## Supplementary Table S11 for "Integrative analysis of epigenetics data identifies gene-specific regulatory elements" (part 85 of 109)

### Sheet: Cosmic Blueprint (continued)
Enhancer chr	Enhancer start	Enhancer end	Linked Gene ID	Ref. coef	OLS p-value	Mutation site chr	Mutation pos	Mutation pos	Cosmic ID	Tissue
chr9	100002351	100002850	ENSG00000234709	0.178115	0.11849	chr9	100002501	100002502	COSN8292003	pancreas
chr9	100002351	100002850	ENSG00000234709	0.178115	0.11849	chr9	100002762	100002763	COSN5240613	oesophagus
chr9	100002351	100002850	ENSG00000234709	0.178115	0.11849	chr9	100002587	100002588	COSN15809056	liver
chr9	100002351	100002850	ENSG00000234709	0.178115	0.11849	chr9	100002505	100002506	COSN5117197	liver
chr9	100003301	100005300	ENSG00000234709	0.551856	0.00283886	chr9	100004463	100004464	COSN9273834	kidney
chr9	100003301	100005300	ENSG00000234709	0.551856	0.00283886	chr9	100004327	100004328	COSN15947987	pancreas
chr9	100003301	100005300	ENSG00000234709	0.551856	0.00283886	chr9	100005092	100005093	COSN20886736	breast
chr9	100003301	100005300	ENSG00000234709	0.551856	0.00283886	chr9	100003877	100003878	COSN8114028	pancreas
chr9	100003301	100005300	ENSG00000234709	0.551856	0.00283886	chr9	100004073	100004074	COSN26593641	liver
chr9	100003301	100005300	ENSG00000234709	0.551856	0.00283886	chr9	100004741	100004742	COSN25033522	liver
chr9	100008601	100008950	ENSG00000234709	0.0790552	0.506792	chr9	100008724	100008725	COSN22890266	breast
chr9	100008601	100008950	ENSG00000234709	0.0790552	0.506792	chr9	100008724	100008725	COSN21530945	breast
chr9	100010701	100010950	ENSG00000234709	0.137271	0.226417	chr9	100010944	100010945	COSN5693514	liver
chr9	100011201	100011300	ENSG00000234709	0.222741	0.114802	chr9	100011270	100011271	COSN22813138	breast
chr9	100015301	100017300	ENSG00000234709	0.0575171	0.672878	chr9	100015925	100015926	COSN24839142	central_nervous_system
chr9	100015301	100017300	ENSG00000234709	0.0575171	0.672878	chr9	100016453	100016454	COSN18733762	large_intestine
chr9	100015301	100017300	ENSG00000234709	0.0575171	0.672878	chr9	100016795	100016796	COSN14978051	liver
chr9	100015301	100017300	ENSG00000234709	0.0575171	0.672878	chr9	100016171	100016172	COSN20951074	breast
chr9	100015301	100017300	ENSG00000234709	0.0575171	0.672878	chr9	100017083	100017084	COSN25716095	prostate
chr9	100015301	100017300	ENSG00000234709	0.0575171	0.672878	chr9	100015913	100015914	COSN6372399	liver
chr9	100015301	100017300	ENSG00000234709	0.0575171	0.672878	chr9	100016276	100016277	COSN8519720	lung
chr9	100015301	100017300	ENSG00000234709	0.0575171	0.672878	chr9	100015661	100015662	COSN16974197	prostate
chr9	100015301	100017300	ENSG00000234709	0.0575171	0.672878	chr9	100016536	100016537	COSN26595104	liver
chr9	100023301	100024069	ENSG00000234709	-0.0589037	0.644807	chr9	100023478	100023479	COSN20743314	breast
chr9	100023301	100024069	ENSG00000234709	-0.0589037	0.644807	chr9	100023939	100023940	COSN22033797	breast
chr1	11043471	11044350	ENSG00000226849	-0.173111	0.279865	chr1	11044029	11044030	COSN27846991	endometrium
chr1	11043471	11044350	ENSG00000226849	-0.173111	0.279865	chr1	11043886	11043887	COSN16057322	pancreas
chr1	11043471	11044350	ENSG00000226849	-0.173111	0.279865	chr1	11044029	11044030	COSN27768767	endometrium
chr1	11043471	11044350	ENSG00000226849	-0.173111	0.279865	chr1	11043560	11043561	COSN18094150	large_intestine
chr1	11043471	11044350	ENSG00000226849	-0.173111	0.279865	chr1	11043968	11043969	COSN25005328	liver
chr1	11043471	11044350	ENSG00000226849	-0.173111	0.279865	chr1	11044318	11044319	COSN8886525	ovary
chr1	11043471	11044350	ENSG00000226849	-0.173111	0.279865	chr1	11043910	11043911	COSN25845615	prostate
chr1	11043471	11044350	ENSG00000226849	-0.173111	0.279865	chr1	11044233	11044234	COSN17222812	pancreas
chr1	11045701	11046350	ENSG00000226849	-0.258172	0.115791	chr1	11045957	11045958	COSN25745129	prostate
chr1	11045701	11046350	ENSG00000226849	-0.258172	0.115791	chr1	11045729	11045730	COSN14668115	pancreas
chr1	11045701	11046350	ENSG00000226849	-0.258172	0.115791	chr1	11045966	11045967	COSN5998448	liver
chr1	11049471	11050000	ENSG00000226849	0.148044	0.244954	chr1	11049761	11049762	COSN21034845	breast
chr1	11049471	11050000	ENSG00000226849	0.148044	0.244954	chr1	11049650	11049652	COSN27592280	biliary_tract
chr1	11049471	11050000	ENSG00000226849	0.148044	0.244954	chr1	11049963	11049964	COSN6502586	liver
chr1	11051951	11052050	ENSG00000226849	0.155306	0.544308	chr1	11051952	11051953	COSN17543850	oesophagus
chr1	11055701	11055800	ENSG00000226849	-0.00284224	0.984997	chr1	11055751	11055752	COSN26601356	liver
chr1	11055701	11055800	ENSG00000226849	-0.00284224	0.984997	chr1	11055758	11055759	COSN26601265	liver
chr1	11057471	11058700	ENSG00000226849	-0.0571188	0.755686	chr1	11057939	11057940	COSN1401153	liver
chr1	11057471	11058700	ENSG00000226849	-0.0571188	0.755686	chr1	11057651	11057652	COSN8886580	ovary
chr1	11057471	11058700	ENSG00000226849	-0.0571188	0.755686	chr1	11057939	11057940	COSN5352791	liver
chr1	11057471	11058700	ENSG00000226849	-0.0571188	0.755686	chr1	11058157	11058158	COSN8886581	ovary
chr1	11057471	11058700	ENSG00000226849	-0.0571188	0.755686	chr1	11058454	11058455	COSN14907967	oesophagus
chr1	11059101	11059250	ENSG00000226849	-0.0800197	0.643487	chr1	11059145	11059146	COSN26638903	liver
chr1	11059101	11059250	ENSG00000226849	-0.0800197	0.643487	chr1	11059190	11059191	COSN21571708	breast
chr1	11059101	11059250	ENSG00000226849	-0.0800197	0.643487	chr1	11059120	11059121	COSN26634284	liver
chr1	11059251	11059470	ENSG00000226849	0.245914	0.213701	chr1	11059409	11059410	COSN4894386	pancreas
chr1	11063601	11064050	ENSG00000226849	-0.237861	0.127301	chr1	11063928	11063929	COSN20313974	pancreas
chr1	11063601	11064050	ENSG00000226849	-0.237861	0.127301	chr1	11063975	11063976	COSN7171905	pancreas
chr1	11066601	11067150	ENSG00000226849	-0.105518	0.40777	chr1	11066988	11066989	COSN21153673	breast
chr1	11066601	11067150	ENSG00000226849	-0.105518	0.40777	chr1	11066640	11066641	COSN162937	stomach
chr1	11066601	11067150	ENSG00000226849	-0.105518	0.40777	chr1	11066655	11066656	COSN19732243	large_intestine
chr1	11066601	11067150	ENSG00000226849	-0.105518	0.40777	chr1	11066791	11066792	COSN162938	stomach
chr1	11067471	11068200	ENSG00000226849	0.170551	0.33375	chr1	11067826	11067827	COSN508134	oesophagus
chr1	11067471	11068200	ENSG00000226849	0.170551	0.33375	chr1	11067747	11067748	COSN8886628	ovary
chr1	11067471	11068200	ENSG00000226849	0.170551	0.33375	chr1	11067968	11067969	COSN1086919	liver
chr1	11067471	11068200	ENSG00000226849	0.170551	0.33375	chr1	11067968	11067969	COSN5730593	liver
chr1	11067471	11068200	ENSG00000226849	0.170551	0.33375	chr1	11067886	11067887	COSN1086917	liver
chr1	11067471	11068200	ENSG00000226849	0.170551	0.33375	chr1	11068103	11068104	COSN7171914	pancreas
chr1	11074401	11074500	ENSG00000226849	0.100244	0.474649	chr1	11074437	11074438	COSN19725711	large_intestine
chr1	11074401	11074500	ENSG00000226849	0.100244	0.474649	chr1	11074413	11074415	COSN27515405	biliary_tract
chr1	11074401	11074500	ENSG00000226849	0.100244	0.474649	chr1	11074401	11074402	COSN20400909	large_intestine
chr1	11074401	11074500	ENSG00000226849	0.100244	0.474649	chr1	11074413	11074415	COSN27423520	biliary_tract
chr1	11074401	11074500	ENSG00000226849	0.100244	0.474649	chr1	11074413	11074415	COSN27493518	biliary_tract
chr1	11074601	11074650	ENSG00000226849	-0.106456	0.42935	chr1	11074632	11074633	COSN21226596	breast
chr1	11074601	11074650	ENSG00000226849	-0.106456	0.42935	chr1	11074632	11074633	COSN24121643	breast
chr1	11074851	11074900	ENSG00000226849	-0.108078	0.44339	chr1	11074867	11074868	COSN7171939	pancreas
chr1	11074901	11075300	ENSG00000226849	0.244124	0.0796464	chr1	11075079	11075080	COSN4900525	prostate
chr1	11074901	11075300	ENSG00000226849	0.244124	0.0796464	chr1	11075177	11075178	COSN28157626	prostate
chr1	11074901	11075300	ENSG00000226849	0.244124	0.0796464	chr1	11075157	11075158	COSN9360553	kidney
chr1	11075301	11075400	ENSG00000226849	0.219123	0.0825661	chr1	11075317	11075318	COSN9360554	kidney
chr1	11078451	11079100	ENSG00000226849	0.0512915	0.744339	chr1	11079006	11079007	COSN6502650	liver
chr1	11079101	11079300	ENSG00000226849	0.406655	0.00651942	chr1	11079216	11079217	COSN21406190	breast
chr1	11079101	11079300	ENSG00000226849	0.406655	0.00651942	chr1	11079289	11079290	COSN14815044	pancreas
chr1	11079101	11079300	ENSG00000226849	0.406655	0.00651942	chr1	11079190	11079191	COSN5998539	liver
chr1	11080251	11080550	ENSG00000226849	0.014615	0.881361	chr1	11080425	11080426	COSN5852437	lung
chr1	11087701	11087750	ENSG00000226849	-0.280945	0.0271683	chr1	11087705	11087706	COSN20058769	biliary_tract
chr1	11093501	11093800	ENSG00000226849	0.032797	0.80228	chr1	11093502	11093503	COSN26682378	breast
chr1	11097651	11097900	ENSG00000226849	0.101161	0.437123	chr1	11097680	11097681	COSN21694044	breast
chr1	11097651	11097900	ENSG00000226849	0.101161	0.437123	chr1	11097875	11097876	COSN7172028	pancreas
chr8	127922849	127923248	ENSG00000280055	0.196834	0.177247	chr8	127923202	127923203	COSN8851635	oesophagus
chr8	127927599	127927698	ENSG00000280055	0.225496	0.09025	chr8	127927621	127927622	COSN7665435	pancreas
chr8	127928149	127928298	ENSG00000280055	0.309413	0.0380478	chr8	127928259	127928260	COSN24561717	stomach
chr8	127928299	127928448	ENSG00000280055	0.109643	0.425514	chr8	127928329	127928330	COSN7053648	soft_tissue
chr8	127928499	127928598	ENSG00000280055	-0.292166	0.117179	chr8	127928543	127928544	COSN9597148	ovary
chr8	127938699	127939558	ENSG00000280055	0.0642359	0.678281	chr8	127939542	127939543	COSN519423	ovary
chr8	127944049	127944098	ENSG00000280055	0.0317077	0.829297	chr8	127944057	127944058	COSN4876725	haematopoietic_and_lymphoid_tissue
chr8	127949459	127949558	ENSG00000280055	-0.16241	0.306308	chr8	127949520	127949521	COSN1359467	liver
chr8	127957099	127957558	ENSG00000280055	0.156127	0.291457	chr8	127957175	127957176	COSN1359468	liver
chr8	127957099	127957558	ENSG00000280055	0.156127	0.291457	chr8	127957373	127957374	COSN20921585	breast
chr8	127968249	127968658	ENSG00000280055	0.23428	0.126109	chr8	127968629	127968630	COSN6911844	liver
chr8	127968249	127968658	ENSG00000280055	0.23428	0.126109	chr8	127968344	127968345	COSN17813579	oesophagus
chr8	127968249	127968658	ENSG00000280055	0.23428	0.126109	chr8	127968381	127968382	COSN20515888	large_intestine
chr8	127970499	127970798	ENSG00000280055	0.106421	0.386262	chr8	127970759	127970760	COSN26803900	prostate
chr8	127970499	127970798	ENSG00000280055	0.106421	0.386262	chr8	127970679	127970680	COSN8065032	pancreas
chr7	57248099	57248348	ENSG00000274299	0.131372	0.521369	chr7	57248305	57248306	COSN17833857	oesophagus
chr7	57248099	57248348	ENSG00000274299	0.131372	0.521369	chr7	57248125	57248126	COSN16291206	prostate
chr7	57249839	57250598	ENSG00000274299	-0.0170868	0.945131	chr7	57250491	57250492	COSN22252271	breast
chr7	57249839	57250598	ENSG00000274299	-0.0170868	0.945131	chr7	57250017	57250018	COSN21248936	breast
chr7	57249839	57250598	ENSG00000274299	-0.0170868	0.945131	chr7	57250542	57250543	COSN21215901	breast
chr7	57249839	57250598	ENSG00000274299	-0.0170868	0.945131	chr7	57250361	57250362	COSN21833052	breast
chr7	57249839	57250598	ENSG00000274299	-0.0170868	0.945131	chr7	57249860	57249861	COSN27876284	prostate
chr7	57249839	57250598	ENSG00000274299	-0.0170868	0.945131	chr7	57250025	57250026	COSN25639591	haematopoietic_and_lymphoid_tissue
chr7	57249839	57250598	ENSG00000274299	-0.0170868	0.945131	chr7	57250524	57250525	COSN15177418	oesophagus
chr7	57249839	57250598	ENSG00000274299	-0.0170868	0.945131	chr7	57250031	57250032	COSN24577259	stomach
chr7	57249839	57250598	ENSG00000274299	-0.0170868	0.945131	chr7	57249909	57249910	COSN22026832	breast
chr7	57249839	57250598	ENSG00000274299	-0.0170868	0.945131	chr7	57250091	57250092	COSN26092883	oesophagus
chr7	57249839	57250598	ENSG00000274299	-0.0170868	0.945131	chr7	57250488	57250489	COSN16962163	prostate
chr7	57249839	57250598	ENSG00000274299	-0.0170868	0.945131	chr7	57250167	57250168	COSN22028477	breast
chr7	57249839	57250598	ENSG00000274299	-0.0170868	0.945131	chr7	57250072	57250073	COSN22387460	breast
chr7	57249839	57250598	ENSG00000274299	-0.0170868	0.945131	chr7	57250434	57250435	COSN8030231	pancreas
chr7	57252649	57252848	ENSG00000274299	0.0739586	0.71479	chr7	57252729	57252730	COSN15367471	prostate
chr7	57252649	57252848	ENSG00000274299	0.0739586	0.71479	chr7	57252654	57252655	COSN21079688	breast
chr7	57252649	57252848	ENSG00000274299	0.0739586	0.71479	chr7	57252690	57252691	COSN15183274	oesophagus
chr7	57254199	57254598	ENSG00000274299	-0.133081	0.507764	chr7	57254424	57254425	COSN26045721	oesophagus
chr7	57254199	57254598	ENSG00000274299	-0.133081	0.507764	chr7	57254217	57254218	COSN27740221	haematopoietic_and_lymphoid_tissue
chr7	57256699	57257198	ENSG00000274299	-0.175414	0.423389	chr7	57256707	57256708	COSN17808713	oesophagus
chr7	57256699	57257198	ENSG00000274299	-0.175414	0.423389	chr7	57257013	57257014	COSN8803244	oesophagus
chr7	57256699	57257198	ENSG00000274299	-0.175414	0.423389	chr7	57256846	57256847	COSN15962367	pancreas
chr7	57256699	57257198	ENSG00000274299	-0.175414	0.423389	chr7	57257022	57257024	COSN27291191	biliary_tract
chr7	57256699	57257198	ENSG00000274299	-0.175414	0.423389	chr7	57257022	57257024	COSN27391473	biliary_tract
chr7	57256699	57257198	ENSG00000274299	-0.175414	0.423389	chr7	57257170	57257171	COSN6596472	central_nervous_system
chr7	57256699	57257198	ENSG00000274299	-0.175414	0.423389	chr7	57257022	57257024	COSN27554373	biliary_tract
chr7	57256699	57257198	ENSG00000274299	-0.175414	0.423389	chr7	57256846	57256847	COSN25713166	prostate
chr7	57256699	57257198	ENSG00000274299	-0.175414	0.423389	chr7	57256853	57256854	COSN9503852	ovary
chr7	57256699	57257198	ENSG00000274299	-0.175414	0.423389	chr7	57256994	57256995	COSN15066979	oesophagus
chr7	57256699	57257198	ENSG00000274299	-0.175414	0.423389	chr7	57256764	57256765	COSN9503851	ovary
chr7	57256699	57257198	ENSG00000274299	-0.175414	0.423389	chr7	57257157	57257158	COSN2230249	liver
chr7	57256699	57257198	ENSG00000274299	-0.175414	0.423389	chr7	57256853	57256854	COSN15492057	ovary
chr7	57256699	57257198	ENSG00000274299	-0.175414	0.423389	chr7	57256853	57256854	COSN15404661	ovary
chr7	57256699	57257198	ENSG00000274299	-0.175414	0.423389	chr7	57256879	57256880	COSN26135416	prostate
chr7	57256699	57257198	ENSG00000274299	-0.175414	0.423389	chr7	57257059	57257060	COSN8030239	pancreas
chr7	57256699	57257198	ENSG00000274299	-0.175414	0.423389	chr7	57257082	57257083	COSN25857935	prostate
chr7	57256699	57257198	ENSG00000274299	-0.175414	0.423389	chr7	57257022	57257024	COSN27335158	biliary_tract
chr7	57256699	57257198	ENSG00000274299	-0.175414	0.423389	chr7	57257131	57257132	COSN2230248	liver
chr7	57257199	57257298	ENSG00000274299	0.00637145	0.977401	chr7	57257231	57257232	COSN27268036	biliary_tract
chr7	57258249	57258298	ENSG00000274299	0.0421423	0.832417	chr7	57258291	57258292	COSN21052275	breast
chr7	57258249	57258298	ENSG00000274299	0.0421423	0.832417	chr7	57258291	57258292	COSN9767934	kidney
chr7	57260149	57260398	ENSG00000274299	0.262536	0.162489	chr7	57260305	57260306	COSN8304632	pancreas
chr7	57260149	57260398	ENSG00000274299	0.262536	0.162489	chr7	57260354	57260355	COSN9503856	ovary
chr7	57260149	57260398	ENSG00000274299	0.262536	0.162489	chr7	57260180	57260181	COSN20912469	breast
chr7	57260149	57260398	ENSG00000274299	0.262536	0.162489	chr7	57260347	57260348	COSN9503855	ovary
chr7	57260149	57260398	ENSG00000274299	0.262536	0.162489	chr7	57260204	57260205	COSN17187433	pancreas
chr7	57260149	57260398	ENSG00000274299	0.262536	0.162489	chr7	57260389	57260390	COSN20800060	breast
chr7	57260149	57260398	ENSG00000274299	0.262536	0.162489	chr7	57260168	57260169	COSN24041774	breast
chr7	57260399	57260798	ENSG00000274299	0.222602	0.300293	chr7	57260567	57260568	COSN25043089	liver
chr7	57260399	57260798	ENSG00000274299	0.222602	0.300293	chr7	57260401	57260402	COSN15974042	pancreas
chr7	57262549	57263598	ENSG00000274299	0.132632	0.488578	chr7	57262845	57262846	COSN17859655	oesophagus
chr7	57262549	57263598	ENSG00000274299	0.132632	0.488578	chr7	57263559	57263560	COSN15074272	oesophagus
chr7	57262549	57263598	ENSG00000274299	0.132632	0.488578	chr7	57262928	57262929	COSN18901955	haematopoietic_and_lymphoid_tissue
chr7	57262549	57263598	ENSG00000274299	0.132632	0.488578	chr7	57262653	57262654	COSN16526298	pancreas
chr7	57262549	57263598	ENSG00000274299	0.132632	0.488578	chr7	57263557	57263558	COSN27637660	haematopoietic_and_lymphoid_tissue
chr7	57262549	57263598	ENSG00000274299	0.132632	0.488578	chr7	57263251	57263252	COSN14614530	pancreas
chr7	57262549	57263598	ENSG00000274299	0.132632	0.488578	chr7	57263359	57263360	COSN22158760	breast
chr7	57262549	57263598	ENSG00000274299	0.132632	0.488578	chr7	57263526	57263527	COSN27028099	oesophagus
chr7	57262549	57263598	ENSG00000274299	0.132632	0.488578	chr7	57263192	57263193	COSN8803246	oesophagus
chr7	57262549	57263598	ENSG00000274299	0.132632	0.488578	chr7	57263312	57263313	COSN9503858	ovary
chr7	57262549	57263598	ENSG00000274299	0.132632	0.488578	chr7	57263467	57263468	COSN23926708	haematopoietic_and_lymphoid_tissue
chr7	57262549	57263598	ENSG00000274299	0.132632	0.488578	chr7	57263000	57263001	COSN9316815	pancreas
chr7	57262549	57263598	ENSG00000274299	0.132632	0.488578	chr7	57262954	57262955	COSN27739343	haematopoietic_and_lymphoid_tissue
chr7	57262549	57263598	ENSG00000274299	0.132632	0.488578	chr7	57263372	57263373	COSN23817900	upper_aerodigestive_tract
chr7	57262549	57263598	ENSG00000274299	0.132632	0.488578	chr7	57263251	57263252	COSN8030247	pancreas
chr7	57262549	57263598	ENSG00000274299	0.132632	0.488578	chr7	57263432	57263433	COSN23465336	oesophagus
chr7	57263839	57264048	ENSG00000274299	-0.0327167	0.867368	chr7	57263912	57263913	COSN9767938	kidney
chr7	57263839	57264048	ENSG00000274299	-0.0327167	0.867368	chr7	57263890	57263891	COSN21875602	breast
chr7	57263839	57264048	ENSG00000274299	-0.0327167	0.867368	chr7	57263890	57263891	COSN21483271	breast
chr7	57265839	57266548	ENSG00000274299	0.079411	0.728156	chr7	57265948	57265949	COSN6596473	central_nervous_system
chr7	57265839	57266548	ENSG00000274299	0.079411	0.728156	chr7	57265918	57265919	COSN23586411	oesophagus
chr7	57265839	57266548	ENSG00000274299	0.079411	0.728156	chr7	57265889	57265890	COSN25706231	prostate
chr7	57265839	57266548	ENSG00000274299	0.079411	0.728156	chr7	57266357	57266358	COSN16153426	prostate
chr7	57265839	57266548	ENSG00000274299	0.079411	0.728156	chr7	57265912	57265913	COSN8803248	oesophagus
chr7	57265839	57266548	ENSG00000274299	0.079411	0.728156	chr7	57266268	57266269	COSN19109038	haematopoietic_and_lymphoid_tissue
chr7	57265839	57266548	ENSG00000274299	0.079411	0.728156	chr7	57266130	57266131	COSN17900008	skin
chr7	57265839	57266548	ENSG00000274299	0.079411	0.728156	chr7	57266022	57266023	COSN14960601	oesophagus
chr7	57265839	57266548	ENSG00000274299	0.079411	0.728156	chr7	57266185	57266186	COSN9503861	ovary
chr7	57265839	57266548	ENSG00000274299	0.079411	0.728156	chr7	57266173	57266174	COSN9503860	ovary
chr7	57265839	57266548	ENSG00000274299	0.079411	0.728156	chr7	57266489	57266490	COSN16409146	liver
chr7	57265839	57266548	ENSG00000274299	0.079411	0.728156	chr7	57266126	57266127	COSN28152358	prostate
chr7	57265839	57266548	ENSG00000274299	0.079411	0.728156	chr7	57265902	57265903	COSN26157866	prostate
chr7	57265839	57266548	ENSG00000274299	0.079411	0.728156	chr7	57266144	57266160	COSN18767725	haematopoietic_and_lymphoid_tissue
chr7	57265839	57266548	ENSG00000274299	0.079411	0.728156	chr7	57266426	57266427	COSN2506171	kidney
chr7	57265839	57266548	ENSG00000274299	0.079411	0.728156	chr7	57266163	57266164	COSN16211584	prostate
chr7	57265839	57266548	ENSG00000274299	0.079411	0.728156	chr7	57265918	57265919	COSN24434201	stomach
chr7	57265839	57266548	ENSG00000274299	0.079411	0.728156	chr7	57266031	57266032	COSN19416330	prostate
chr7	57265839	57266548	ENSG00000274299	0.079411	0.728156	chr7	57266053	57266054	COSN17221257	pancreas
chr7	57265839	57266548	ENSG00000274299	0.079411	0.728156	chr7	57266063	57266064	COSN26433072	prostate
chr7	57267839	57269648	ENSG00000274299	-0.065754	0.80159	chr7	57268174	57268175	COSN26406510	prostate
chr7	57267839	57269648	ENSG00000274299	-0.065754	0.80159	chr7	57269242	57269243	COSN9503865	ovary
chr7	57267839	57269648	ENSG00000274299	-0.065754	0.80159	chr7	57268411	57268412	COSN6596474	central_nervous_system
chr7	57267839	57269648	ENSG00000274299	-0.065754	0.80159	chr7	57267961	57267962	COSN23276015	haematopoietic_and_lymphoid_tissue
chr7	57267839	57269648	ENSG00000274299	-0.065754	0.80159	chr7	57269148	57269149	COSN6887539	liver
chr7	57267839	57269648	ENSG00000274299	-0.065754	0.80159	chr7	57268219	57268220	COSN27638634	haematopoietic_and_lymphoid_tissue
chr7	57267839	57269648	ENSG00000274299	-0.065754	0.80159	chr7	57269506	57269507	COSN8030253	pancreas
chr7	57267839	57269648	ENSG00000274299	-0.065754	0.80159	chr7	57269112	57269113	COSN8030252	pancreas
chr7	57267839	57269648	ENSG00000274299	-0.065754	0.80159	chr7	57268411	57268412	COSN8803249	oesophagus
chr7	57267839	57269648	ENSG00000274299	-0.065754	0.80159	chr7	57268676	57268678	COSN19479182	prostate
chr7	57267839	57269648	ENSG00000274299	-0.065754	0.80159	chr7	57268703	57268704	COSN26369560	prostate
chr7	57267839	57269648	ENSG00000274299	-0.065754	0.80159	chr7	57268288	57268289	COSN15953788	pancreas
chr7	57267839	57269648	ENSG00000274299	-0.065754	0.80159	chr7	57268444	57268445	COSN23306038	haematopoietic_and_lymphoid_tissue
chr7	57267839	57269648	ENSG00000274299	-0.065754	0.80159	chr7	57268153	57268154	COSN24225504	breast
chr7	57267839	57269648	ENSG00000274299	-0.065754	0.80159	chr7	57268288	57268289	COSN16559891	pancreas
chr7	57267839	57269648	ENSG00000274299	-0.065754	0.80159	chr7	57268779	57268780	COSN20266057	pancreas
chr7	57267839	57269648	ENSG00000274299	-0.065754	0.80159	chr7	57268288	57268289	COSN16041641	pancreas
chr7	57267839	57269648	ENSG00000274299	-0.065754	0.80159	chr7	57268070	57268071	COSN8030251	pancreas
chr7	57267839	57269648	ENSG00000274299	-0.065754	0.80159	chr7	57268041	57268042	COSN17739436	oesophagus
chr7	57267839	57269648	ENSG00000274299	-0.065754	0.80159	chr7	57267982	57267983	COSN20400637	large_intestine
chr7	57267839	57269648	ENSG00000274299	-0.065754	0.80159	chr7	57268255	57268256	COSN23032754	haematopoietic_and_lymphoid_tissue
chr7	57267839	57269648	ENSG00000274299	-0.065754	0.80159	chr7	57268533	57268534	COSN21647864	breast
chr7	57267839	57269648	ENSG00000274299	-0.065754	0.80159	chr7	57268858	57268859	COSN21602804	breast
chr7	57267839	57269648	ENSG00000274299	-0.065754	0.80159	chr7	57268296	57268297	COSN17716977	oesophagus
chr7	57267839	57269648	ENSG00000274299	-0.065754	0.80159	chr7	57269385	57269386	COSN27911405	prostate
chr7	57267839	57269648	ENSG00000274299	-0.065754	0.80159	chr7	57268495	57268496	COSN21646506	breast
chr7	57267839	57269648	ENSG00000274299	-0.065754	0.80159	chr7	57269643	57269644	COSN15041286	oesophagus
chr7	57272499	57273248	ENSG00000274299	0.121943	0.516256	chr7	57272630	57272631	COSN17602686	oesophagus
chr7	57272499	57273248	ENSG00000274299	0.121943	0.516256	chr7	57272919	57272920	COSN24741842	stomach
chr7	57272499	57273248	ENSG00000274299	0.121943	0.516256	chr7	57273006	57273007	COSN9503868	ovary
chr7	57272499	57273248	ENSG00000274299	0.121943	0.516256	chr7	57273132	57273133	COSN23776697	upper_aerodigestive_tract
chr7	57272499	57273248	ENSG00000274299	0.121943	0.516256	chr7	57272860	57272863	COSN22804649	breast
chr7	57272499	57273248	ENSG00000274299	0.121943	0.516256	chr7	57273116	57273117	COSN14898092	oesophagus
chr7	57272499	57273248	ENSG00000274299	0.121943	0.516256	chr7	57272957	57272958	COSN16846427	pancreas
chr7	57272499	57273248	ENSG00000274299	0.121943	0.516256	chr7	57273086	57273087	COSN20261204	pancreas
chr7	57272499	57273248	ENSG00000274299	0.121943	0.516256	chr7	57273215	57273216	COSN17810513	oesophagus
chr7	57272499	57273248	ENSG00000274299	0.121943	0.516256	chr7	57272908	57272909	COSN27068051	oesophagus
chr7	57272499	57273248	ENSG00000274299	0.121943	0.516256	chr7	57273210	57273211	COSN17735735	oesophagus
chr7	57275109	57275838	ENSG00000274299	-0.295502	0.126693	chr7	57275477	57275478	COSN14806221	pancreas
chr7	57275109	57275838	ENSG00000274299	-0.295502	0.126693	chr7	57275509	57275510	COSN21552101	breast
chr7	57275109	57275838	ENSG00000274299	-0.295502	0.126693	chr7	57275310	57275311	COSN16349810	liver
chr7	57275109	57275838	ENSG00000274299	-0.295502	0.126693	chr7	57275761	57275762	COSN5102360	liver
chr7	57275109	57275838	ENSG00000274299	-0.295502	0.126693	chr7	57275259	57275260	COSN26213864	prostate
chr7	57275109	57275838	ENSG00000274299	-0.295502	0.126693	chr7	57275601	57275602	COSN8030261	pancreas
chr7	57275109	57275838	ENSG00000274299	-0.295502	0.126693	chr7	57275477	57275478	COSN8030260	pancreas
chr7	57275109	57275838	ENSG00000274299	-0.295502	0.126693	chr7	57275118	57275119	COSN2230254	liver
chr7	57275109	57275838	ENSG00000274299	-0.295502	0.126693	chr7	57275284	57275285	COSN5660876	liver
chr7	57275109	57275838	ENSG00000274299	-0.295502	0.126693	chr7	57275780	57275781	COSN8030263	pancreas
chr7	57275109	57275838	ENSG00000274299	-0.295502	0.126693	chr7	57275602	57275603	COSN8030262	pancreas
chr7	57277999	57278598	ENSG00000274299	-0.0564303	0.798824	chr7	57278363	57278364	COSN9503870	ovary
chr7	57277999	57278598	ENSG00000274299	-0.0564303	0.798824	chr7	57278253	57278255	COSN23218964	haematopoietic_and_lymphoid_tissue
chr7	57277999	57278598	ENSG00000274299	-0.0564303	0.798824	chr7	57278145	57278146	COSN24524363	stomach
chr7	57277999	57278598	ENSG00000274299	-0.0564303	0.798824	chr7	57278026	57278027	COSN24266071	breast
chr7	57277999	57278598	ENSG00000274299	-0.0564303	0.798824	chr7	57278140	57278141	COSN8030266	pancreas
chr7	57277999	57278598	ENSG00000274299	-0.0564303	0.798824	chr7	57278006	57278007	COSN16432173	liver
chr7	57278899	57279838	ENSG00000274299	0.116288	0.610974	chr7	57279190	57279191	COSN15053618	oesophagus
chr7	57278899	57279838	ENSG00000274299	0.116288	0.610974	chr7	57279177	57279178	COSN8030267	pancreas
chr7	57278899	57279838	ENSG00000274299	0.116288	0.610974	chr7	57279001	57279002	COSN24272649	breast
chr7	57278899	57279838	ENSG00000274299	0.116288	0.610974	chr7	57279384	57279385	COSN24266072	breast
chr7	57278899	57279838	ENSG00000274299	0.116288	0.610974	chr7	57279132	57279133	COSN26517859	liver
chr7	57278899	57279838	ENSG00000274299	0.116288	0.610974	chr7	57279378	57279379	COSN8030268	pancreas
chr7	57278899	57279838	ENSG00000274299	0.116288	0.610974	chr7	57279089	57279090	COSN20502504	large_intestine
chr7	57278899	57279838	ENSG00000274299	0.116288	0.610974	chr7	57279653	57279654	COSN26273352	prostate
chr7	57278899	57279838	ENSG00000274299	0.116288	0.610974	chr7	57279655	57279656	COSN23531700	oesophagus
chr7	57278899	57279838	ENSG00000274299	0.116288	0.610974	chr7	57279436	57279437	COSN26802301	prostate
chr7	57278899	57279838	ENSG00000274299	0.116288	0.610974	chr7	57279088	57279089	COSN16641403	pancreas
chr7	57278899	57279838	ENSG00000274299	0.116288	0.610974	chr7	57279273	57279274	COSN8304639	pancreas
chr7	57278899	57279838	ENSG00000274299	0.116288	0.610974	chr7	57278977	57278979	COSN27176917	oesophagus
chr7	57278899	57279838	ENSG00000274299	0.116288	0.610974	chr7	57279274	57279275	COSN2230256	liver
chr7	57281999	57282098	ENSG00000274299	0.0543868	0.792779	chr7	57282020	57282021	COSN28078147	prostate
chr7	57286649	57287048	ENSG00000274299	-0.107024	0.630272	chr7	57287046	57287047	COSN18986393	haematopoietic_and_lymphoid_tissue
chr7	57286649	57287048	ENSG00000274299	-0.107024	0.630272	chr7	57286834	57286835	COSN9503877	ovary
chr7	57286649	57287048	ENSG00000274299	-0.107024	0.630272	chr7	57287034	57287035	COSN24016573	breast
chr7	57286649	57287048	ENSG00000274299	-0.107024	0.630272	chr7	57286785	57286786	COSN19474974	prostate
chr7	57286649	57287048	ENSG00000274299	-0.107024	0.630272	chr7	57286971	57286972	COSN16287392	prostate
chr7	57291839	57291958	ENSG00000274299	0.0385095	0.855466	chr7	57291879	57291880	COSN27134511	oesophagus
chr7	57291839	57291958	ENSG00000274299	0.0385095	0.855466	chr7	57291934	57291935	COSN8304648	pancreas
chr7	57291839	57291958	ENSG00000274299	0.0385095	0.855466	chr7	57291903	57291904	COSN2230261	liver
chr7	57293049	57293148	ENSG00000274299	0.0848416	0.696847	chr7	57293103	57293104	COSN9503882	ovary
chr7	57293049	57293148	ENSG00000274299	0.0848416	0.696847	chr7	57293056	57293057	COSN19009706	haematopoietic_and_lymphoid_tissue
chr7	57293349	57293498	ENSG00000274299	0.044051	0.831726	chr7	57293369	57293370	COSN24419242	stomach
chr7	57293349	57293498	ENSG00000274299	0.044051	0.831726	chr7	57293380	57293381	COSN21177116	breast
chr7	57293349	57293498	ENSG00000274299	0.044051	0.831726	chr7	57293361	57293362	COSN27777480	endometrium
chr7	57293349	57293498	ENSG00000274299	0.044051	0.831726	chr7	57293383	57293384	COSN22589063	breast
chr7	57295839	57295898	ENSG00000274299	-0.034879	0.858849	chr7	57295879	57295880	COSN8030284	pancreas
chr7	57297599	57297838	ENSG00000274299	0.162725	0.414143	chr7	57297800	57297801	COSN23529759	oesophagus
chr7	57298049	57298158	ENSG00000274299	0.0382502	0.852685	chr7	57298057	57298058	COSN24290656	breast
chr7	57298049	57298158	ENSG00000274299	0.0382502	0.852685	chr7	57298120	57298121	COSN9503886	ovary
chr7	57298049	57298158	ENSG00000274299	0.0382502	0.852685	chr7	57298057	57298058	COSN20753010	breast
chr7	57298049	57298158	ENSG00000274299	0.0382502	0.852685	chr7	57298109	57298110	COSN23567898	oesophagus
chr7	57298299	57298448	ENSG00000274299	0.13038	0.517912	chr7	57298358	57298359	COSN23341020	haematopoietic_and_lymphoid_tissue
chr7	57298299	57298448	ENSG00000274299	0.13038	0.517912	chr7	57298429	57298430	COSN21542725	breast
chr7	57298299	57298448	ENSG00000274299	0.13038	0.517912	chr7	57298389	57298390	COSN4870883	haematopoietic_and_lymphoid_tissue
chr7	57298299	57298448	ENSG00000274299	0.13038	0.517912	chr7	57298312	57298313	COSN19576323	prostate
chr7	57298299	57298448	ENSG00000274299	0.13038	0.517912	chr7	57298382	57298383	COSN8030286	pancreas
chr7	57298299	57298448	ENSG00000274299	0.13038	0.517912	chr7	57298433	57298434	COSN17247529	pancreas
chr7	57298299	57298448	ENSG00000274299	0.13038	0.517912	chr7	57298430	57298431	COSN21543241	breast
chr7	57299839	57299898	ENSG00000274299	0.0630086	0.725055	chr7	57299860	57299861	COSN1351682	liver
chr6	17683257	17683606	ENSG00000272269	0.176441	0.398609	chr6	17683425	17683426	COSN21183324	breast
chr6	17683257	17683606	ENSG00000272269	0.176441	0.398609	chr6	17683307	17683308	COSN16276316	prostate
chr6	17685347	17685956	ENSG00000272269	0.0315826	0.826176	chr6	17685548	17685549	COSN15565219	kidney
chr6	17685347	17685956	ENSG00000272269	0.0315826	0.826176	chr6	17685411	17685412	COSN15719676	liver
chr6	17685347	17685956	ENSG00000272269	0.0315826	0.826176	chr6	17685400	17685401	COSN28038899	prostate
chr6	17686997	17687106	ENSG00000272269	0.0807194	0.730593	chr6	17687070	17687071	COSN7865681	pancreas
chr6	17690297	17690406	ENSG00000272269	-0.121937	0.579372	chr6	17690390	17690391	COSN27623798	haematopoietic_and_lymphoid_tissue
chr6	17693657	17695256	ENSG00000272269	0.0594078	0.790181	chr6	17694124	17694125	COSN7865685	pancreas
chr6	17693657	17695256	ENSG00000272269	0.0594078	0.790181	chr6	17693843	17693844	COSN6314278	liver
chr6	17693657	17695256	ENSG00000272269	0.0594078	0.790181	chr6	17693952	17693953	COSN7865684	pancreas
chr6	17693657	17695256	ENSG00000272269	0.0594078	0.790181	chr6	17693961	17693962	COSN20685420	breast
chr6	17693657	17695256	ENSG00000272269	0.0594078	0.790181	chr6	17694100	17694101	COSN27152156	oesophagus
chr6	17693657	17695256	ENSG00000272269	0.0594078	0.790181	chr6	17694718	17694719	COSN28058234	prostate
chr6	17693657	17695256	ENSG00000272269	0.0594078	0.790181	chr6	17694046	17694047	COSN24623751	stomach
chr6	17693657	17695256	ENSG00000272269	0.0594078	0.790181	chr6	17694100	17694101	COSN22973066	pancreas
chr6	17693657	17695256	ENSG00000272269	0.0594078	0.790181	chr6	17695093	17695094	COSN22601032	breast
chr6	17693657	17695256	ENSG00000272269	0.0594078	0.790181	chr6	17694821	17694822	COSN17380626	oesophagus
chr6	17693657	17695256	ENSG00000272269	0.0594078	0.790181	chr6	17694748	17694749	COSN7865686	pancreas
chr6	17693657	17695256	ENSG00000272269	0.0594078	0.790181	chr6	17694962	17694963	COSN21449015	breast
chr6	17696797	17697256	ENSG00000272269	0.192114	0.327373	chr6	17696839	17696840	COSN23836057	upper_aerodigestive_tract
chr6	17697357	17697706	ENSG00000272269	-0.110593	0.560815	chr6	17697570	17697571	COSN21004418	breast
chr6	17698747	17699256	ENSG00000272269	-0.0395583	0.865914	chr6	17698802	17698803	COSN2154285	liver
chr6	17698747	17699256	ENSG00000272269	-0.0395583	0.865914	chr6	17699198	17699199	COSN20322336	pancreas
chr6	17698747	17699256	ENSG00000272269	-0.0395583	0.865914	chr6	17699203	17699204	COSN19100581	haematopoietic_and_lymphoid_tissue
chr6	17698747	17699256	ENSG00000272269	-0.0395583	0.865914	chr6	17699071	17699072	COSN23255197	haematopoietic_and_lymphoid_tissue
chr6	17699497	17699696	ENSG00000272269	-0.00452997	0.98536	chr6	17699498	17699499	COSN1329358	liver
chr6	17699497	17699696	ENSG00000272269	-0.00452997	0.98536	chr6	17699599	17699600	COSN4919859	prostate
chr6	17700297	17700696	ENSG00000272269	0.0522815	0.824586	chr6	17700479	17700480	COSN16032679	pancreas
chr6	17701257	17701356	ENSG00000272269	-0.0759866	0.726581	chr6	17701312	17701313	COSN24725974	stomach
chr6	17702247	17702406	ENSG00000272269	0.014485	0.937622	chr6	17702278	17702279	COSN1329362	liver
chr6	17703047	17703196	ENSG00000272269	0.0794289	0.78311	chr6	17703103	17703104	COSN2154286	liver
chr6	17703857	17704106	ENSG00000272269	0.0285398	0.934963	chr6	17704051	17704052	COSN6314280	liver
chr6	17704697	17705056	ENSG00000272269	0.118186	0.635853	chr6	17704873	17704874	COSN20615815	breast
chr6	17705997	17706196	ENSG00000272269	0.172927	0.726518	chr6	17706191	17706192	COSN1329363	liver
chr6	17705997	17706196	ENSG00000272269	0.172927	0.726518	chr6	17706121	17706122	COSN9502982	ovary
chr6	17705997	17706196	ENSG00000272269	0.172927	0.726518	chr6	17706191	17706192	COSN5086047	liver
chr6	17719547	17720056	ENSG00000272269	0.0117761	0.950069	chr6	17719611	17719612	COSN16602305	pancreas
chr6	17719547	17720056	ENSG00000272269	0.0117761	0.950069	chr6	17719811	17719812	COSN20830207	breast
chr6	17726897	17727256	ENSG00000272269	0.046147	0.84247	chr6	17727186	17727187	COSN24901594	liver
chr6	17726897	17727256	ENSG00000272269	0.046147	0.84247	chr6	17727100	17727101	COSN16580136	pancreas
chr6	17726897	17727256	ENSG00000272269	0.046147	0.84247	chr6	17727101	17727102	COSN16578012	pancreas
chr6	17726897	17727256	ENSG00000272269	0.046147	0.84247	chr6	17727049	17727050	COSN16413255	liver
chr6	17727257	17727806	ENSG00000272269	-0.0264577	0.908033	chr6	17727291	17727292	COSN7865691	pancreas
chr6	17728797	17729256	ENSG00000272269	0.0684072	0.803882	chr6	17729087	17729088	COSN24282638	breast
chr6	17728797	17729256	ENSG00000272269	0.0684072	0.803882	chr6	17728811	17728812	COSN21002599	breast
chr6	17728797	17729256	ENSG00000272269	0.0684072	0.803882	chr6	17729087	17729088	COSN22695701	breast
chr6	17728797	17729256	ENSG00000272269	0.0684072	0.803882	chr6	17728987	17728988	COSN14850583	oesophagus
chr6	17728797	17729256	ENSG00000272269	0.0684072	0.803882	chr6	17728867	17728868	COSN19567448	prostate
chr6	17728797	17729256	ENSG00000272269	0.0684072	0.803882	chr6	17728987	17728988	COSN19737134	large_intestine
chr6	17728797	17729256	ENSG00000272269	0.0684072	0.803882	chr6	17729140	17729141	COSN9502989	ovary
chr3	179439706	179439805	ENSG00000181260	-0.264179	0.0667124	chr3	179439717	179439718	COSN7837964	pancreas
chr3	179452456	179452605	ENSG00000181260	0.130217	0.338235	chr3	179452509	179452510	COSN5041199	liver
chr3	179452456	179452605	ENSG00000181260	0.130217	0.338235	chr3	179452563	179452564	COSN19401190	prostate
chr3	179452896	179453295	ENSG00000181260	0.00765757	0.957496	chr3	179452902	179452903	COSN17526574	oesophagus
chr3	179452896	179453295	ENSG00000181260	0.00765757	0.957496	chr3	179453255	179453256	COSN14533542	pancreas
chr3	179452896	179453295	ENSG00000181260	0.00765757	0.957496	chr3	179453006	179453007	COSN7837972	pancreas
chr3	179459746	179459945	ENSG00000181260	0.206739	0.123903	chr3	179459853	179459854	COSN20942627	breast
chr3	179464256	179464395	ENSG00000181260	0.0852368	0.574125	chr3	179464336	179464337	COSN1933909	liver
chr3	179464256	179464395	ENSG00000181260	0.0852368	0.574125	chr3	179464336	179464337	COSN5529299	liver
chr3	179464256	179464395	ENSG00000181260	0.0852368	0.574125	chr3	179464316	179464317	COSN9002672	pancreas
chr3	179464256	179464395	ENSG00000181260	0.0852368	0.574125	chr3	179464327	179464328	COSN1272588	liver
chr3	179468546	179468695	ENSG00000181260	-0.107842	0.416484	chr3	179468658	179468659	COSN6755891	liver
chr3	179481346	179481605	ENSG00000181260	-0.2932	0.0336679	chr3	179481518	179481519	COSN15607145	kidney
chr3	179481346	179481605	ENSG00000181260	-0.2932	0.0336679	chr3	179481364	179481365	COSN9536599	ovary
chr19	58416708	58417097	ENSG00000269473	-0.190183	0.392746	chr19	58416767	58416768	COSN19618078	haematopoietic_and_lymphoid_tissue
chr19	58416708	58417097	ENSG00000269473	-0.190183	0.392746	chr19	58416767	58416768	COSN20279063	haematopoietic_and_lymphoid_tissue
chr19	58416708	58417097	ENSG00000269473	-0.190183	0.392746	chr19	58416767	58416768	COSN19643977	haematopoietic_and_lymphoid_tissue
chr19	58417448	58419447	ENSG00000269473	0.28002	0.190163	chr19	58417827	58417828	COSN19710048	large_intestine
chr19	58417448	58419447	ENSG00000269473	0.28002	0.190163	chr19	58417938	58417939	COSN18742681	large_intestine
chr19	58417448	58419447	ENSG00000269473	0.28002	0.190163	chr19	58417827	58417828	COSN19637559	haematopoietic_and_lymphoid_tissue
chr19	58417448	58419447	ENSG00000269473	0.28002	0.190163	chr19	58417938	58417939	COSN18742364	large_intestine
chr19	58417448	58419447	ENSG00000269473	0.28002	0.190163	chr19	58418012	58418032	COSN196649	breast
chr19	58417448	58419447	ENSG00000269473	0.28002	0.190163	chr19	58417833	58417834	COSN19615323	haematopoietic_and_lymphoid_tissue
chr19	58417448	58419447	ENSG00000269473	0.28002	0.190163	chr19	58419402	58419403	COSN16031114	pancreas
chr19	58417448	58419447	ENSG00000269473	0.28002	0.190163	chr19	58419346	58419347	COSN15733984	liver
chr19	58417448	58419447	ENSG00000269473	0.28002	0.190163	chr19	58418964	58418965	COSN21891637	breast
chr19	58417448	58419447	ENSG00000269473	0.28002	0.190163	chr19	58418012	58418032	COSN22848601	breast
chr19	58417448	58419447	ENSG00000269473	0.28002	0.190163	chr19	58417938	58417939	COSN18742524	large_intestine
chr19	58417448	58419447	ENSG00000269473	0.28002	0.190163	chr19	58417920	58417921	COSN21515146	breast
chr19	58417448	58419447	ENSG00000269473	0.28002	0.190163	chr19	58418964	58418965	COSN5124862	breast
chr19	58417448	58419447	ENSG00000269473	0.28002	0.190163	chr19	58417938	58417939	COSN18742842	large_intestine
chr19	58417448	58419447	ENSG00000269473	0.28002	0.190163	chr19	58418791	58418792	COSN16972789	prostate
chr19	58417448	58419447	ENSG00000269473	0.28002	0.190163	chr19	58418815	58418816	COSN8977231	ovary
chr19	58419448	58420457	ENSG00000269473	-0.162171	0.451389	chr19	58419583	58419585	COSN1219452	liver
chr19	58419448	58420457	ENSG00000269473	-0.162171	0.451389	chr19	58420084	58420085	COSN22018436	breast
chr19	58419448	58420457	ENSG00000269473	-0.162171	0.451389	chr19	58419994	58419995	COSN8977232	ovary
chr19	58419448	58420457	ENSG00000269473	-0.162171	0.451389	chr19	58419784	58419785	COSN23419564	prostate
chr19	58419448	58420457	ENSG00000269473	-0.162171	0.451389	chr19	58419475	58419476	COSN22661324	breast
chr19	58419448	58420457	ENSG00000269473	-0.162171	0.451389	chr19	58419507	58419508	COSN6148174	liver
chr19	58419448	58420457	ENSG00000269473	-0.162171	0.451389	chr19	58419588	58419589	COSN1772964	liver
chr19	58420458	58420697	ENSG00000269473	0.015369	0.90666	chr19	58420569	58420570	COSN7451321	pancreas
chr19	58420458	58420697	ENSG00000269473	0.015369	0.90666	chr19	58420517	58420518	COSN23326465	haematopoietic_and_lymphoid_tissue
chr19	58422848	58422947	ENSG00000269473	0.0866165	0.548414	chr19	58422868	58422869	COSN21678988	breast
chr19	58423448	58425257	ENSG00000269473	0.241886	0.229283	chr19	58424150	58424151	COSN25639067	haematopoietic_and_lymphoid_tissue
chr19	58423448	58425257	ENSG00000269473	0.241886	0.229283	chr19	58424141	58424142	COSN24807851	stomach
chr19	58423448	58425257	ENSG00000269473	0.241886	0.229283	chr19	58424488	58424489	COSN21849291	breast
chr19	58423448	58425257	ENSG00000269473	0.241886	0.229283	chr19	58423482	58423483	COSN16078743	pancreas
chr19	58423448	58425257	ENSG00000269473	0.241886	0.229283	chr19	58423521	58423522	COSN25644770	haematopoietic_and_lymphoid_tissue
chr19	58423448	58425257	ENSG00000269473	0.241886	0.229283	chr19	58423973	58423974	COSN4778829	haematopoietic_and_lymphoid_tissue
chr19	58423448	58425257	ENSG00000269473	0.241886	0.229283	chr19	58424181	58424182	COSN24480285	stomach
chr19	58423448	58425257	ENSG00000269473	0.241886	0.229283	chr19	58424393	58424394	COSN22122749	breast
chr19	58423448	58425257	ENSG00000269473	0.241886	0.229283	chr19	58424086	58424087	COSN23374580	haematopoietic_and_lymphoid_tissue
chr19	58423448	58425257	ENSG00000269473	0.241886	0.229283	chr19	58425022	58425023	COSN24627278	stomach
chr19	58429308	58429447	ENSG00000269473	-0.0241846	0.881594	chr19	58429419	58429420	COSN21871334	breast
chr19	58437448	58438407	ENSG00000269473	0.041582	0.841625	chr19	58437502	58437503	COSN1219461	liver
chr19	58437448	58438407	ENSG00000269473	0.041582	0.841625	chr19	58437768	58437769	COSN4778830	haematopoietic_and_lymphoid_tissue
chr19	58437448	58438407	ENSG00000269473	0.041582	0.841625	chr19	58437680	58437681	COSN23684316	oesophagus
chr19	58437448	58438407	ENSG00000269473	0.041582	0.841625	chr19	58438329	58438330	COSN20783944	breast
chr19	58439448	58439797	ENSG00000269473	-0.136944	0.450684	chr19	58439702	58439703	COSN24266708	breast
chr19	58439448	58439797	ENSG00000269473	-0.136944	0.450684	chr19	58439718	58439719	COSN27065748	oesophagus
chr19	58439448	58439797	ENSG00000269473	-0.136944	0.450684	chr19	58439685	58439686	COSN1772965	liver
chr19	58439448	58439797	ENSG00000269473	-0.136944	0.450684	chr19	58439658	58439659	COSN26437264	large_intestine
chr19	58442148	58442447	ENSG00000269473	0.287279	0.0969737	chr19	58442318	58442319	COSN7451324	pancreas
chr19	58442148	58442447	ENSG00000269473	0.287279	0.0969737	chr19	58442326	58442327	COSN6669993	liver
chr19	58442598	58442947	ENSG00000269473	0.165747	0.292206	chr19	58442733	58442734	COSN24788777	stomach
chr19	58442598	58442947	ENSG00000269473	0.165747	0.292206	chr19	58442603	58442604	COSN21841596	breast
chr19	58450558	58450847	ENSG00000269473	-0.0634287	0.735536	chr19	58450571	58450572	COSN23352504	haematopoietic_and_lymphoid_tissue
chr19	58450558	58450847	ENSG00000269473	-0.0634287	0.735536	chr19	58450608	58450609	COSN20733844	breast
chr19	58451248	58451347	ENSG00000269473	0.369309	0.0810585	chr19	58451338	58451339	COSN9227001	pancreas
chr19	58452098	58452247	ENSG00000269473	0.142625	0.499033	chr19	58452174	58452175	COSN6553082	central_nervous_system
chr19	58452098	58452247	ENSG00000269473	0.142625	0.499033	chr19	58452174	58452175	COSN14981500	oesophagus
chr19	58452098	58452247	ENSG00000269473	0.142625	0.499033	chr19	58452174	58452175	COSN16239821	prostate
chr19	58452098	58452247	ENSG00000269473	0.142625	0.499033	chr19	58452174	58452175	COSN27967640	prostate
chr19	58452098	58452247	ENSG00000269473	0.142625	0.499033	chr19	58452126	58452127	COSN4894608	pancreas
chr19	58452098	58452247	ENSG00000269473	0.142625	0.499033	chr19	58452163	58452164	COSN6669994	liver
chr19	58452098	58452247	ENSG00000269473	0.142625	0.499033	chr19	58452174	58452175	COSN27921838	prostate
chr19	58452248	58452597	ENSG00000269473	0.109089	0.558934	chr19	58452345	58452346	COSN26948647	endometrium
chr19	58452248	58452597	ENSG00000269473	0.109089	0.558934	chr19	58452345	58452346	COSN24415423	endometrium
chr19	58452248	58452597	ENSG00000269473	0.109089	0.558934	chr19	58452572	58452573	COSN23999745	breast
chr19	58453198	58453447	ENSG00000269473	0.0196375	0.912006	chr19	58453379	58453380	COSN21831296	breast
chr19	58453198	58453447	ENSG00000269473	0.0196375	0.912006	chr19	58453379	58453380	COSN24180667	breast
chr19	58453198	58453447	ENSG00000269473	0.0196375	0.912006	chr19	58453398	58453399	COSN25797809	prostate
chr19	58453448	58454497	ENSG00000269473	-0.742229	0.000846452	chr19	58454001	58454002	COSN8606669	lung
chr19	58453448	58454497	ENSG00000269473	-0.742229	0.000846452	chr19	58453701	58453702	COSN26634057	liver
chr19	58453448	58454497	ENSG00000269473	-0.742229	0.000846452	chr19	58453696	58453697	COSN27006012	large_intestine
chr19	58453448	58454497	ENSG00000269473	-0.742229	0.000846452	chr19	58454393	58454394	COSN24315354	skin
chr19	58453448	58454497	ENSG00000269473	-0.742229	0.000846452	chr19	58453694	58453695	COSN26960409	lung
chr19	58453448	58454497	ENSG00000269473	-0.742229	0.000846452	chr19	58454183	58454184	COSN26573498	liver
chr19	58456798	58457447	ENSG00000269473	0.296995	0.17398	chr19	58457230	58457231	COSN20691229	breast
chr19	58456798	58457447	ENSG00000269473	0.296995	0.17398	chr19	58457146	58457147	COSN8977239	ovary
chr19	58462848	58463447	ENSG00000269473	-0.0546702	0.727693	chr19	58463013	58463014	COSN8977242	ovary
chr19	58462848	58463447	ENSG00000269473	-0.0546702	0.727693	chr19	58462969	58462970	COSN7451329	pancreas
chr19	58462848	58463447	ENSG00000269473	-0.0546702	0.727693	chr19	58462863	58462864	COSN15456413	ovary
chr19	58465448	58466097	ENSG00000269473	0.0680892	0.675712	chr19	58465783	58465784	COSN6148179	liver
chr19	58468948	58469447	ENSG00000269473	0.0473608	0.825483	chr19	58469327	58469333	COSN1219467	liver
chr19	58468948	58469447	ENSG00000269473	0.0473608	0.825483	chr19	58468964	58468994	COSN22830728	breast
chr19	58468948	58469447	ENSG00000269473	0.0473608	0.825483	chr19	58469383	58469384	COSN20044036	biliary_tract
chr19	58468948	58469447	ENSG00000269473	0.0473608	0.825483	chr19	58469156	58469157	COSN24405444	large_intestine
chr5	95744899	95745148	ENSG00000251348	0.0344354	0.754811	chr5	95745069	95745070	COSN5614562	liver
chr5	95744899	95745148	ENSG00000251348	0.0344354	0.754811	chr5	95744963	95744965	COSN25499798	haematopoietic_and_lymphoid_tissue
chr5	95744899	95745148	ENSG00000251348	0.0344354	0.754811	chr5	95745102	95745103	COSN22957128	pancreas
chr5	95745349	95745698	ENSG00000251348	0.112401	0.39771	chr5	95745424	95745425	COSN7587819	pancreas
chr5	95753999	95754108	ENSG00000251348	-0.0363614	0.756091	chr5	95754036	95754037	COSN9197730	ovary
chr5	95760149	95760298	ENSG00000251348	-0.13496	0.355572	chr5	95760162	95760163	COSN6512351	liver
chr5	95760149	95760298	ENSG00000251348	-0.13496	0.355572	chr5	95760251	95760252	COSN14751828	liver
chr5	95760349	95760708	ENSG00000251348	0.0802679	0.638244	chr5	95760705	95760706	COSN15724803	liver
chr5	95760349	95760708	ENSG00000251348	0.0802679	0.638244	chr5	95760706	95760707	COSN5080809	liver
chr5	95760349	95760708	ENSG00000251348	0.0802679	0.638244	chr5	95760604	95760605	COSN2126986	liver
chr5	95761449	95761598	ENSG00000251348	0.0423742	0.692705	chr5	95761527	95761528	COSN7587824	pancreas
chr5	95761449	95761598	ENSG00000251348	0.0423742	0.692705	chr5	95761530	95761531	COSN14747059	liver
chr5	95765999	95766398	ENSG00000251348	0.226377	0.0344027	chr5	95766133	95766134	COSN26623218	liver
chr5	95765999	95766398	ENSG00000251348	0.226377	0.0344027	chr5	95766057	95766058	COSN6715529	liver
chr5	95768649	95769098	ENSG00000251348	0.196389	0.0670893	chr5	95768837	95768838	COSN22229437	breast
chr5	95768649	95769098	ENSG00000251348	0.196389	0.0670893	chr5	95768737	95768738	COSN22741574	breast
chr5	95768649	95769098	ENSG00000251348	0.196389	0.0670893	chr5	95768916	95768917	COSN21398524	breast
chr5	95768649	95769098	ENSG00000251348	0.196389	0.0670893	chr5	95768820	95768821	COSN7587826	pancreas
chr5	95768649	95769098	ENSG00000251348	0.196389	0.0670893	chr5	95768897	95768898	COSN24051705	breast
chr5	95775499	95775548	ENSG00000251348	0.0678579	0.574605	chr5	95775503	95775505	COSN22782980	breast
chr5	95775499	95775548	ENSG00000251348	0.0678579	0.574605	chr5	95775533	95775534	COSN2126989	liver
chr5	95779309	95779698	ENSG00000251348	0.329939	0.111853	chr5	95779597	95779598	COSN27635553	haematopoietic_and_lymphoid_tissue
chr5	95779309	95779698	ENSG00000251348	0.329939	0.111853	chr5	95779383	95779384	COSN26096394	prostate
chr5	95779309	95779698	ENSG00000251348	0.329939	0.111853	chr5	95779395	95779396	COSN24146002	breast
chr5	95782099	95782398	ENSG00000251348	-0.0403974	0.727452	chr5	95782223	95782224	COSN14964364	liver
chr5	95782099	95782398	ENSG00000251348	-0.0403974	0.727452	chr5	95782295	95782296	COSN7587830	pancreas
chr5	95782399	95782458	ENSG00000251348	-0.0016959	0.988265	chr5	95782453	95782454	COSN14866923	liver
chr5	95782399	95782458	ENSG00000251348	-0.0016959	0.988265	chr5	95782423	95782424	COSN25310996	haematopoietic_and_lymphoid_tissue
chr5	95785449	95785648	ENSG00000251348	0.094762	0.508181	chr5	95785622	95785623	COSN19005106	haematopoietic_and_lymphoid_tissue
chr3	188686451	188686600	ENSG00000207651	0.424132	0.000510213	chr3	188686490	188686491	COSN1937364	liver
chr3	188699451	188699600	ENSG00000207651	-0.137056	0.390435	chr3	188699466	188699467	COSN25953675	oesophagus
chr3	188702301	188702500	ENSG00000207651	-0.341306	0.156771	chr3	188702315	188702316	COSN19389273	prostate
chr3	188703781	188704100	ENSG00000207651	-0.0693107	0.562834	chr3	188704070	188704071	COSN18970811	haematopoietic_and_lymphoid_tissue
chr3	188703781	188704100	ENSG00000207651	-0.0693107	0.562834	chr3	188703800	188703801	COSN16388701	liver
chr3	188703781	188704100	ENSG00000207651	-0.0693107	0.562834	chr3	188703792	188703793	COSN16435334	liver
chr3	188703781	188704100	ENSG00000207651	-0.0693107	0.562834	chr3	188703783	188703784	COSN1937374	liver
chr3	188705781	188706000	ENSG00000207651	-0.0305235	0.813977	chr3	188705944	188705945	COSN19290859	haematopoietic_and_lymphoid_tissue
chr3	188706701	188706800	ENSG00000207651	-0.159256	0.236679	chr3	188706758	188706759	COSN9540594	ovary
chr3	188706701	188706800	ENSG00000207651	-0.159256	0.236679	chr3	188706758	188706759	COSN15510091	ovary
chr6	27084790	27084949	ENSG00000222800	0.197372	0.438719	chr6	27084859	27084860	COSN25094108	haematopoietic_and_lymphoid_tissue
chr6	27086050	27086299	ENSG00000222800	0.106518	0.550556	chr6	27086061	27086062	COSN21265665	breast
chr6	27086050	27086299	ENSG00000222800	0.106518	0.550556	chr6	27086246	27086247	COSN9778814	ovary
chr6	27086050	27086299	ENSG00000222800	0.106518	0.550556	chr6	27086246	27086247	COSN15434003	ovary
chr6	27086050	27086299	ENSG00000222800	0.106518	0.550556	chr6	27086084	27086085	COSN16918815	pancreas
chr6	27086050	27086299	ENSG00000222800	0.106518	0.550556	chr6	27086069	27086070	COSN4858594	haematopoietic_and_lymphoid_tissue
chr6	27089050	27089449	ENSG00000222800	0.0429417	0.874978	chr6	27089317	27089318	COSN23278157	haematopoietic_and_lymphoid_tissue
chr6	27089050	27089449	ENSG00000222800	0.0429417	0.874978	chr6	27089279	27089281	COSN27594702	biliary_tract
chr6	27089050	27089449	ENSG00000222800	0.0429417	0.874978	chr6	27089317	27089318	COSN24472480	stomach
chr6	27089900	27090049	ENSG00000222800	0.0504673	0.798949	chr6	27089927	27089928	COSN2158000	liver
chr6	27089900	27090049	ENSG00000222800	0.0504673	0.798949	chr6	27089927	27089928	COSN6317252	liver
chr6	27091750	27092099	ENSG00000222800	-0.0139453	0.961164	chr6	27091852	27091853	COSN8796938	oesophagus
chr6	27091750	27092099	ENSG00000222800	-0.0139453	0.961164	chr6	27091769	27091770	COSN25917160	prostate
chr6	27091750	27092099	ENSG00000222800	-0.0139453	0.961164	chr6	27092060	27092061	COSN6317253	liver
chr6	27092200	27092449	ENSG00000222800	0.325024	0.191313	chr6	27092424	27092425	COSN24824646	stomach
chr6	27100650	27100789	ENSG00000222800	-0.293472	0.167308	chr6	27100716	27100717	COSN7869007	pancreas
chr6	27104790	27105049	ENSG00000222800	-0.193335	0.421885	chr6	27104960	27104961	COSN23853923	upper_aerodigestive_tract
chr6	27104790	27105049	ENSG00000222800	-0.193335	0.421885	chr6	27105037	27105038	COSN9778824	ovary
chr6	27104790	27105049	ENSG00000222800	-0.193335	0.421885	chr6	27104991	27104992	COSN8796939	oesophagus
chr6	27109600	27109749	ENSG00000222800	0.133706	0.430498	chr6	27109626	27109627	COSN22184847	breast
chr6	27109600	27109749	ENSG00000222800	0.133706	0.430498	chr6	27109650	27109651	COSN16275651	prostate
chr6	27113850	27114249	ENSG00000222800	0.284534	0.277728	chr6	27114137	27114138	COSN4858596	haematopoietic_and_lymphoid_tissue
chr6	27117600	27118599	ENSG00000222800	0.137639	0.566335	chr6	27118296	27118297	COSN2158012	liver
chr6	27117600	27118599	ENSG00000222800	0.137639	0.566335	chr6	27118296	27118297	COSN5628550	liver
chr6	27117600	27118599	ENSG00000222800	0.137639	0.566335	chr6	27118385	27118386	COSN5628551	liver
chr6	27117600	27118599	ENSG00000222800	0.137639	0.566335	chr6	27118249	27118250	COSN15020256	oesophagus
chr6	27117600	27118599	ENSG00000222800	0.137639	0.566335	chr6	27117922	27117923	COSN9778830	ovary
chr6	27117600	27118599	ENSG00000222800	0.137639	0.566335	chr6	27118291	27118292	COSN16244375	prostate
chr6	27117600	27118599	ENSG00000222800	0.137639	0.566335	chr6	27117675	27117676	COSN1330403	liver
chr6	27117600	27118599	ENSG00000222800	0.137639	0.566335	chr6	27118294	27118295	COSN9778831	ovary
chr6	27121150	27121499	ENSG00000222800	-0.119231	0.611255	chr6	27121274	27121275	COSN20594784	breast
chr6	27121150	27121499	ENSG00000222800	-0.119231	0.611255	chr6	27121265	27121266	COSN21642642	breast
chr6	27121150	27121499	ENSG00000222800	-0.119231	0.611255	chr6	27121331	27121332	COSN2158013	liver
chr6	27121800	27121899	ENSG00000222800	0.565716	0.0143835	chr6	27121896	27121897	COSN9778834	ovary
chr6	27126250	27126699	ENSG00000222800	-0.14772	0.535276	chr6	27126430	27126431	COSN4927246	breast
chr6	27126250	27126699	ENSG00000222800	-0.14772	0.535276	chr6	27126430	27126431	COSN21049514	breast
chr6	27126250	27126699	ENSG00000222800	-0.14772	0.535276	chr6	27126532	27126533	COSN24089641	breast
chr6	27126250	27126699	ENSG00000222800	-0.14772	0.535276	chr6	27126532	27126533	COSN22004111	breast
chr6	27128550	27128789	ENSG00000222800	-0.00866599	0.978037	chr6	27128717	27128718	COSN21609842	breast
chr6	27128550	27128789	ENSG00000222800	-0.00866599	0.978037	chr6	27128685	27128686	COSN22759155	breast
chr6	27128550	27128789	ENSG00000222800	-0.00866599	0.978037	chr6	27128737	27128738	COSN21620774	breast
chr6	27132790	27132849	ENSG00000222800	-0.588823	0.368269	chr6	27132818	27132819	COSN6317265	liver
chr6	27132790	27132849	ENSG00000222800	-0.588823	0.368269	chr6	27132796	27132797	COSN15624491	skin
chr6	27132790	27132849	ENSG00000222800	-0.588823	0.368269	chr6	27132792	27132793	COSN27001621	large_intestine
chr6	27132850	27132999	ENSG00000222800	-0.180595	0.826887	chr6	27132982	27132983	COSN21578826	breast
chr6	27132850	27132999	ENSG00000222800	-0.180595	0.826887	chr6	27132930	27132931	COSN2158014	liver
chr6	27132850	27132999	ENSG00000222800	-0.180595	0.826887	chr6	27132930	27132931	COSN2158015	liver
chr6	27132850	27132999	ENSG00000222800	-0.180595	0.826887	chr6	27132889	27132890	COSN8513873	lung
chr6	27132850	27132999	ENSG00000222800	-0.180595	0.826887	chr6	27132886	27132887	COSN8513872	lung
chr6	27132850	27132999	ENSG00000222800	-0.180595	0.826887	chr6	27132982	27132983	COSN24065469	breast
chr6	27133500	27133699	ENSG00000222800	-0.525544	0.114677	chr6	27133633	27133634	COSN1330406	liver
chr6	27133500	27133699	ENSG00000222800	-0.525544	0.114677	chr6	27133693	27133694	COSN8513874	lung
chr6	27133500	27133699	ENSG00000222800	-0.525544	0.114677	chr6	27133633	27133634	COSN1330407	liver
chr6	27133500	27133699	ENSG00000222800	-0.525544	0.114677	chr6	27133630	27133631	COSN22074461	breast
chr6	27133500	27133699	ENSG00000222800	-0.525544	0.114677	chr6	27133630	27133631	COSN24221183	breast
chr6	27133500	27133699	ENSG00000222800	-0.525544	0.114677	chr6	27133633	27133634	COSN1330405	liver
chr6	27133700	27133899	ENSG00000222800	0.553413	0.0887115	chr6	27133829	27133830	COSN15624490	skin
chr6	27134300	27134499	ENSG00000222800	0.220166	0.487602	chr6	27134481	27134482	COSN6317266	liver
chr6	27134300	27134499	ENSG00000222800	0.220166	0.487602	chr6	27134430	27134431	COSN20661781	breast
chr6	27134790	27134980	ENSG00000222800	-0.457182	0.137157	chr6	27134890	27134891	COSN25558043	haematopoietic_and_lymphoid_tissue
chr22	42116203	42116752	ENSG00000232710	0.175696	0.0527971	chr22	42116332	42116333	COSN17495494	skin
chr22	42121053	42121252	ENSG00000232710	0.106769	0.304566	chr22	42121054	42121055	COSN1899590	liver
chr22	42121053	42121252	ENSG00000232710	0.106769	0.304566	chr22	42121057	42121058	COSN1262410	liver
chr22	42121253	42121352	ENSG00000232710	0.183163	0.063288	chr22	42121347	42121348	COSN26123417	prostate
chr22	42128053	42128152	ENSG00000232710	0.124285	0.119532	chr22	42128124	42128125	COSN22023121	breast
chr22	42143053	42143352	ENSG00000232710	0.0969719	0.224517	chr22	42143310	42143311	COSN15662745	biliary_tract
chr22	42143053	42143352	ENSG00000232710	0.0969719	0.224517	chr22	42143221	42143222	COSN20048556	biliary_tract
chr22	42143053	42143352	ENSG00000232710	0.0969719	0.224517	chr22	42143197	42143198	COSN19728195	large_intestine
chr22	42150703	42150802	ENSG00000232710	0.0307974	0.696292	chr22	42150743	42150744	COSN26732937	breast
chr22	42160553	42160702	ENSG00000232710	0.340947	6.14852e-05	chr22	42160641	42160642	COSN1899594	liver
chr16	32081255	32081554	ENSG00000230267	-0.0413269	0.568447	chr16	32081320	32081321	COSN19332405	liver
chr16	32081255	32081554	ENSG00000230267	-0.0413269	0.568447	chr16	32081321	32081322	COSN19332406	liver
chr16	32085505	32085654	ENSG00000230267	0.518249	0.129615	chr16	32085509	32085510	COSN22072854	breast
chr16	32085505	32085654	ENSG00000230267	0.518249	0.129615	chr16	32085646	32085647	COSN19717426	large_intestine
chr16	32086245	32086494	ENSG00000230267	0.215884	0.0697682	chr16	32086448	32086449	COSN18937366	breast
chr16	32086245	32086494	ENSG00000230267	0.215884	0.0697682	chr16	32086246	32086247	COSN8601264	lung
chr16	32086245	32086494	ENSG00000230267	0.215884	0.0697682	chr16	32086437	32086438	COSN24630786	stomach
chr16	32086245	32086494	ENSG00000230267	0.215884	0.0697682	chr16	32086448	32086449	COSN18937367	breast
chr16	32086245	32086494	ENSG00000230267	0.215884	0.0697682	chr16	32086428	32086429	COSN20569195	breast
chr16	32086245	32086494	ENSG00000230267	0.215884	0.0697682	chr16	32086404	32086405	COSN24145555	breast
chr16	32086245	32086494	ENSG00000230267	0.215884	0.0697682	chr16	32086480	32086481	COSN20254957	pancreas
chr16	32086245	32086494	ENSG00000230267	0.215884	0.0697682	chr16	32086397	32086398	COSN19346526	liver
chr16	32086245	32086494	ENSG00000230267	0.215884	0.0697682	chr16	32086448	32086449	COSN18937365	breast
chr16	32086245	32086494	ENSG00000230267	0.215884	0.0697682	chr16	32086403	32086409	COSN26196582	prostate
chr16	32086245	32086494	ENSG00000230267	0.215884	0.0697682	chr16	32086423	32086424	COSN15581125	kidney
chr16	32086245	32086494	ENSG00000230267	0.215884	0.0697682	chr16	32086472	32086473	COSN14669214	pancreas
chr16	32086495	32087004	ENSG00000230267	-0.100154	0.491982	chr16	32086997	32086998	COSN19326864	liver
chr16	32086495	32087004	ENSG00000230267	-0.100154	0.491982	chr16	32086997	32086998	COSN19315183	liver
chr16	32089705	32089944	ENSG00000230267	-0.0462048	0.810693	chr16	32089912	32089913	COSN19454447	prostate
chr16	32089705	32089944	ENSG00000230267	-0.0462048	0.810693	chr16	32089912	32089913	COSN26198857	prostate
chr16	32089705	32089944	ENSG00000230267	-0.0462048	0.810693	chr16	32089912	32089913	COSN19479492	prostate
chr16	32089705	32089944	ENSG00000230267	-0.0462048	0.810693	chr16	32089912	32089913	COSN19377835	prostate
chr16	32089705	32089944	ENSG00000230267	-0.0462048	0.810693	chr16	32089801	32089802	COSN22173659	breast
chr16	32089705	32089944	ENSG00000230267	-0.0462048	0.810693	chr16	32089818	32089819	COSN7304656	pancreas
chr16	32089945	32090244	ENSG00000230267	0.00150573	0.990631	chr16	32090004	32090005	COSN19348793	liver
chr16	32089945	32090244	ENSG00000230267	0.00150573	0.990631	chr16	32090114	32090115	COSN19523774	prostate
chr16	32089945	32090244	ENSG00000230267	0.00150573	0.990631	chr16	32090114	32090115	COSN19461745	prostate
chr16	32089945	32090244	ENSG00000230267	0.00150573	0.990631	chr16	32090114	32090115	COSN1697443	liver
chr16	32090705	32090844	ENSG00000230267	-0.129184	0.359046	chr16	32090793	32090794	COSN19354332	liver
chr16	32090705	32090844	ENSG00000230267	-0.129184	0.359046	chr16	32090793	32090794	COSN19339667	liver
chr16	32090705	32090844	ENSG00000230267	-0.129184	0.359046	chr16	32090800	32090801	COSN19339668	liver
chr16	32090705	32090844	ENSG00000230267	-0.129184	0.359046	chr16	32090800	32090801	COSN19354333	liver
chr16	32090705	32090844	ENSG00000230267	-0.129184	0.359046	chr16	32090834	32090835	COSN19354334	liver
chr16	32092005	32092104	ENSG00000230267	0.10241	0.252429	chr16	32092028	32092029	COSN19757813	large_intestine
chr16	32096145	32096244	ENSG00000230267	-0.239347	0.121356	chr16	32096232	32096233	COSN19717428	large_intestine
chr16	32096145	32096244	ENSG00000230267	-0.239347	0.121356	chr16	32096203	32096204	COSN19681369	large_intestine
chr16	32096145	32096244	ENSG00000230267	-0.239347	0.121356	chr16	32096224	32096225	COSN19717427	large_intestine
chr16	32096145	32096244	ENSG00000230267	-0.239347	0.121356	chr16	32096179	32096180	COSN18011531	skin
chr16	32101395	32101754	ENSG00000230267	0.00250416	0.988595	chr16	32101672	32101673	COSN19364075	liver
chr16	32101395	32101754	ENSG00000230267	0.00250416	0.988595	chr16	32101403	32101404	COSN26373101	prostate
chr16	32101395	32101754	ENSG00000230267	0.00250416	0.988595	chr16	32101521	32101522	COSN19327214	liver
chr16	32101395	32101754	ENSG00000230267	0.00250416	0.988595	chr16	32101673	32101674	COSN19724784	large_intestine
chr16	32101395	32101754	ENSG00000230267	0.00250416	0.988595	chr16	32101523	32101524	COSN19327502	liver
chr16	32101395	32101754	ENSG00000230267	0.00250416	0.988595	chr16	32101673	32101674	COSN6083930	liver
chr16	32101395	32101754	ENSG00000230267	0.00250416	0.988595	chr16	32101747	32101748	COSN18010508	skin
chr16	32101395	32101754	ENSG00000230267	0.00250416	0.988595	chr16	32101548	32101549	COSN23975897	haematopoietic_and_lymphoid_tissue
chr16	32101395	32101754	ENSG00000230267	0.00250416	0.988595	chr16	32101611	32101612	COSN19741034	large_intestine
chr16	32101395	32101754	ENSG00000230267	0.00250416	0.988595	chr16	32101527	32101528	COSN1697447	liver
chr16	32101395	32101754	ENSG00000230267	0.00250416	0.988595	chr16	32101715	32101716	COSN23932005	haematopoietic_and_lymphoid_tissue
chr16	32101395	32101754	ENSG00000230267	0.00250416	0.988595	chr16	32101547	32101548	COSN17494837	skin
chr16	32101395	32101754	ENSG00000230267	0.00250416	0.988595	chr16	32101540	32101541	COSN15105499	oesophagus
chr16	32101395	32101754	ENSG00000230267	0.00250416	0.988595	chr16	32101521	32101522	COSN19320722	liver
chr16	32103495	32103604	ENSG00000230267	0.144477	0.674478	chr16	32103564	32103565	COSN20286250	lung
chr16	32103495	32103604	ENSG00000230267	0.144477	0.674478	chr16	32103564	32103565	COSN23920777	haematopoietic_and_lymphoid_tissue
chr16	32103495	32103604	ENSG00000230267	0.144477	0.674478	chr16	32103549	32103550	COSN18835921	haematopoietic_and_lymphoid_tissue
chr16	32103495	32103604	ENSG00000230267	0.144477	0.674478	chr16	32103591	32103592	COSN23970056	haematopoietic_and_lymphoid_tissue
chr16	32103495	32103604	ENSG00000230267	0.144477	0.674478	chr16	32103511	32103512	COSN19338468	liver
chr16	32103495	32103604	ENSG00000230267	0.144477	0.674478	chr16	32103564	32103565	COSN23979531	haematopoietic_and_lymphoid_tissue
chr16	32110245	32110294	ENSG00000230267	0.116515	0.337812	chr16	32110245	32110246	COSN19332413	liver
chr16	32110245	32110294	ENSG00000230267	0.116515	0.337812	chr16	32110245	32110246	COSN19349933	liver
chr16	32110245	32110294	ENSG00000230267	0.116515	0.337812	chr16	32110251	32110252	COSN19332414	liver
chr16	32117455	32117694	ENSG00000230267	0.367556	0.194764	chr16	32117574	32117575	COSN26168725	prostate
chr16	32117455	32117694	ENSG00000230267	0.367556	0.194764	chr16	32117510	32117511	COSN19354344	liver
chr16	32117455	32117694	ENSG00000230267	0.367556	0.194764	chr16	32117482	32117483	COSN26414629	prostate
chr16	32117455	32117694	ENSG00000230267	0.367556	0.194764	chr16	32117482	32117483	COSN26219408	prostate
chr16	32118855	32119004	ENSG00000230267	-0.0598932	0.513228	chr16	32118873	32118874	COSN9092123	pancreas
chr16	32118855	32119004	ENSG00000230267	-0.0598932	0.513228	chr16	32118983	32118984	COSN19346532	liver
chr16	32122155	32122244	ENSG00000230267	0.13389	0.528048	chr16	32122165	32122166	COSN21901689	breast
chr16	32122155	32122244	ENSG00000230267	0.13389	0.528048	chr16	32122171	32122172	COSN26216606	prostate
chr16	32123305	32123644	ENSG00000230267	0.0979959	0.439824	chr16	32123587	32123588	COSN19717449	large_intestine
chr16	32123305	32123644	ENSG00000230267	0.0979959	0.439824	chr16	32123561	32123562	COSN23955679	haematopoietic_and_lymphoid_tissue
chr16	32123305	32123644	ENSG00000230267	0.0979959	0.439824	chr16	32123432	32123433	COSN1697455	liver
chr16	32123305	32123644	ENSG00000230267	0.0979959	0.439824	chr16	32123587	32123588	COSN23906925	haematopoietic_and_lymphoid_tissue
chr16	32123305	32123644	ENSG00000230267	0.0979959	0.439824	chr16	32123432	32123433	COSN6083945	liver
chr16	32123305	32123644	ENSG00000230267	0.0979959	0.439824	chr16	32123546	32123547	COSN15530601	ovary
chr16	32123305	32123644	ENSG00000230267	0.0979959	0.439824	chr16	32123532	32123533	COSN6083948	liver
chr16	32123305	32123644	ENSG00000230267	0.0979959	0.439824	chr16	32123546	32123547	COSN8498071	ovary
chr16	32123305	32123644	ENSG00000230267	0.0979959	0.439824	chr16	32123382	32123383	COSN8498070	ovary
chr16	32123305	32123644	ENSG00000230267	0.0979959	0.439824	chr16	32123492	32123493	COSN6083946	liver
chr16	32123305	32123644	ENSG00000230267	0.0979959	0.439824	chr16	32123530	32123531	COSN23945992	haematopoietic_and_lymphoid_tissue
chr16	32123305	32123644	ENSG00000230267	0.0979959	0.439824	chr16	32123530	32123531	COSN19717448	large_intestine
chr16	32123305	32123644	ENSG00000230267	0.0979959	0.439824	chr16	32123532	32123533	COSN6083947	liver
chr16	32127255	32127354	ENSG00000230267	-0.0152792	0.937329	chr16	32127353	32127354	COSN19681389	large_intestine
chr16	32127255	32127354	ENSG00000230267	-0.0152792	0.937329	chr16	32127286	32127287	COSN14610713	pancreas
chr16	32127255	32127354	ENSG00000230267	-0.0152792	0.937329	chr16	32127331	32127332	COSN27621305	skin
chr16	32127255	32127354	ENSG00000230267	-0.0152792	0.937329	chr16	32127286	32127287	COSN7304677	pancreas
chr16	32127255	32127354	ENSG00000230267	-0.0152792	0.937329	chr16	32127345	32127346	COSN24046264	breast
chr16	32127255	32127354	ENSG00000230267	-0.0152792	0.937329	chr16	32127256	32127257	COSN26066732	oesophagus
chr16	32138655	32138754	ENSG00000230267	-0.111696	0.41839	chr16	32138669	32138670	COSN23936749	haematopoietic_and_lymphoid_tissue
chr16	32139405	32139594	ENSG00000230267	0.240697	0.0439902	chr16	32139557	32139558	COSN22519110	breast
chr16	32145245	32145304	ENSG00000230267	0.149453	0.242185	chr16	32145251	32145252	COSN21839385	breast
chr16	32146245	32146354	ENSG00000230267	0.0581666	0.517527	chr16	32146352	32146353	COSN26690438	breast
chr16	32149055	32149304	ENSG00000230267	0.0948432	0.705354	chr16	32149176	32149177	COSN21919120	breast
chr16	32149055	32149304	ENSG00000230267	0.0948432	0.705354	chr16	32149092	32149093	COSN19332427	liver
chr16	32150055	32150154	ENSG00000230267	0.00902241	0.929787	chr16	32150097	32150098	COSN18835923	haematopoietic_and_lymphoid_tissue
chr16	32150055	32150154	ENSG00000230267	0.00902241	0.929787	chr16	32150118	32150119	COSN7304689	pancreas
chr16	32150055	32150154	ENSG00000230267	0.00902241	0.929787	chr16	32150134	32150135	COSN24225813	breast
chr16	32154795	32154904	ENSG00000230267	-0.309961	0.0242731	chr16	32154821	32154822	COSN19757830	large_intestine
chr16	32162245	32162454	ENSG00000230267	0.0635147	0.664199	chr16	32162383	32162384	COSN16806145	pancreas
chr16	32162245	32162454	ENSG00000230267	0.0635147	0.664199	chr16	32162383	32162384	COSN7304696	pancreas
chr16	32162245	32162454	ENSG00000230267	0.0635147	0.664199	chr16	32162364	32162365	COSN16519843	pancreas
chr16	32162245	32162454	ENSG00000230267	0.0635147	0.664199	chr16	32162349	32162350	COSN8818679	oesophagus
chr16	32162245	32162454	ENSG00000230267	0.0635147	0.664199	chr16	32162273	32162274	COSN19556107	prostate
chr16	32168245	32168344	ENSG00000230267	-0.063165	0.647075	chr16	32168312	32168313	COSN16111546	pancreas
chr16	32168795	32168954	ENSG00000230267	-0.0669333	0.670419	chr16	32168946	32168947	COSN6083959	liver
chr16	32168795	32168954	ENSG00000230267	-0.0669333	0.670419	chr16	32168867	32168868	COSN8498085	ovary
chr16	32168795	32168954	ENSG00000230267	-0.0669333	0.670419	chr16	32168925	32168926	COSN23690061	oesophagus
chr16	32168795	32168954	ENSG00000230267	-0.0669333	0.670419	chr16	32168914	32168915	COSN26797072	prostate
chr16	32182295	32182454	ENSG00000230267	0.0163415	0.907622	chr16	32182393	32182394	COSN14890734	oesophagus
chr16	32187005	32187194	ENSG00000230267	0.0579483	0.47533	chr16	32187097	32187098	COSN26560529	liver
chr16	32187005	32187194	ENSG00000230267	0.0579483	0.47533	chr16	32187033	32187034	COSN26665696	liver
chr16	32187005	32187194	ENSG00000230267	0.0579483	0.47533	chr16	32187033	32187034	COSN26571188	liver
chr16	32187005	32187194	ENSG00000230267	0.0579483	0.47533	chr16	32187183	32187184	COSN18739496	large_intestine
chr16	32187005	32187194	ENSG00000230267	0.0579483	0.47533	chr16	32187183	32187185	COSN22843502	breast
chr16	32187005	32187194	ENSG00000230267	0.0579483	0.47533	chr16	32187061	32187062	COSN26504907	liver
chr16	32187005	32187194	ENSG00000230267	0.0579483	0.47533	chr16	32187033	32187034	COSN26559698	liver
chr16	32187005	32187194	ENSG00000230267	0.0579483	0.47533	chr16	32187061	32187062	COSN26582323	liver
chr16	32187005	32187194	ENSG00000230267	0.0579483	0.47533	chr16	32187137	32187138	COSN14851841	oesophagus
chr16	32188145	32188244	ENSG00000230267	0.327201	0.109298	chr16	32188151	32188152	COSN26102994	prostate
chr16	32202455	32202554	ENSG00000230267	-0.2584	0.118802	chr16	32202548	32202549	COSN24683748	stomach
chr16	32203895	32204244	ENSG00000230267	0.211581	0.088194	chr16	32203998	32203999	COSN24641232	stomach
chr16	32208855	32209004	ENSG00000230267	0.00802502	0.954591	chr16	32208998	32208999	COSN24582443	stomach
chr16	32208855	32209004	ENSG00000230267	0.00802502	0.954591	chr16	32208934	32208935	COSN7304718	pancreas
chr3	193555352	193555501	ENSG00000236297	0.155251	0.460057	chr3	193555403	193555404	COSN22507067	breast
chr3	193555352	193555501	ENSG00000236297	0.155251	0.460057	chr3	193555497	193555498	COSN6760264	liver
chr3	193555352	193555501	ENSG00000236297	0.155251	0.460057	chr3	193555402	193555403	COSN23842750	upper_aerodigestive_tract
chr3	193560902	193561001	ENSG00000236297	0.407277	0.183571	chr3	193560929	193560930	COSN20589197	breast
chr3	193561002	193561051	ENSG00000236297	-0.130226	0.511421	chr3	193561003	193561004	COSN15965068	pancreas
chr3	193563702	193563811	ENSG00000236297	0.0364379	0.894543	chr3	193563809	193563810	COSN25253850	haematopoietic_and_lymphoid_tissue
chr3	193577812	193577851	ENSG00000236297	0.186919	0.711763	chr3	193577816	193577817	COSN20755596	breast
chr3	193579352	193579401	ENSG00000236297	-0.071493	0.814514	chr3	193579361	193579362	COSN26507856	liver
chr3	193579352	193579401	ENSG00000236297	-0.071493	0.814514	chr3	193579355	193579356	COSN26667516	liver
chr3	193581852	193581901	ENSG00000236297	0.0753151	0.692434	chr3	193581870	193581871	COSN9542409	ovary
chr3	193595302	193595501	ENSG00000236297	-0.0522825	0.796798	chr3	193595442	193595443	COSN25056720	haematopoietic_and_lymphoid_tissue
chr3	193596402	193596651	ENSG00000236297	0.270617	0.408292	chr3	193596460	193596461	COSN21782762	breast
chr3	193596402	193596651	ENSG00000236297	0.270617	0.408292	chr3	193596426	193596427	COSN7599320	pancreas
chr3	193599302	193599401	ENSG00000236297	0.168087	0.570766	chr3	193599399	193599400	COSN9542413	ovary
chr3	193599302	193599401	ENSG00000236297	0.168087	0.570766	chr3	193599399	193599400	COSN23146097	haematopoietic_and_lymphoid_tissue
chr3	193599302	193599401	ENSG00000236297	0.168087	0.570766	chr3	193599399	193599400	COSN15474554	ovary
chr3	193605902	193605951	ENSG00000236297	0.094417	0.65053	chr3	193605931	193605932	COSN1939371	liver
chr3	193606302	193606401	ENSG00000236297	0.141049	0.463198	chr3	193606324	193606325	COSN4913523	prostate
chr3	193607752	193607811	ENSG00000236297	-0.283237	0.357764	chr3	193607753	193607754	COSN5042374	liver
chr3	193607812	193607851	ENSG00000236297	0.527553	0.175801	chr3	193607850	193607851	COSN25969900	oesophagus
chr3	193610252	193610351	ENSG00000236297	-0.00881571	0.970851	chr3	193610255	193610256	COSN24966969	liver
chr3	193611812	193612151	ENSG00000236297	-0.0911622	0.712967	chr3	193612052	193612053	COSN20856307	breast
chr3	193611812	193612151	ENSG00000236297	-0.0911622	0.712967	chr3	193612067	193612068	COSN19431776	prostate
chr19	20037755	20038504	ENSG00000269154	0.104459	0.572582	chr19	20037801	20037802	COSN7117620	pancreas
chr19	20037755	20038504	ENSG00000269154	0.104459	0.572582	chr19	20038215	20038216	COSN27315847	biliary_tract
chr19	20037755	20038504	ENSG00000269154	0.104459	0.572582	chr19	20038114	20038115	COSN19741820	large_intestine
chr19	20037755	20038504	ENSG00000269154	0.104459	0.572582	chr19	20037805	20037806	COSN7117621	pancreas
chr19	20039245	20039454	ENSG00000269154	-0.376327	0.326449	chr19	20039328	20039329	COSN24306544	prostate
chr19	20039245	20039454	ENSG00000269154	-0.376327	0.326449	chr19	20039360	20039361	COSN1212450	liver
chr19	20039245	20039454	ENSG00000269154	-0.376327	0.326449	chr19	20039351	20039352	COSN27006409	large_intestine
chr19	20039245	20039454	ENSG00000269154	-0.376327	0.326449	chr19	20039366	20039380	COSN27405496	biliary_tract
chr19	20039245	20039454	ENSG00000269154	-0.376327	0.326449	chr19	20039366	20039367	COSN25525558	haematopoietic_and_lymphoid_tissue
chr19	20039245	20039454	ENSG00000269154	-0.376327	0.326449	chr19	20039363	20039364	COSN22323340	breast
chr19	20039245	20039454	ENSG00000269154	-0.376327	0.326449	chr19	20039366	20039380	COSN27438449	biliary_tract
chr19	20039245	20039454	ENSG00000269154	-0.376327	0.326449	chr19	20039432	20039433	COSN27006407	large_intestine
chr19	20039245	20039454	ENSG00000269154	-0.376327	0.326449	chr19	20039423	20039424	COSN27006406	large_intestine
chr19	20039245	20039454	ENSG00000269154	-0.376327	0.326449	chr19	20039380	20039381	COSN9350469	ovary
chr19	20039245	20039454	ENSG00000269154	-0.376327	0.326449	chr19	20039360	20039361	COSN5850034	liver
chr19	20039245	20039454	ENSG00000269154	-0.376327	0.326449	chr19	20039328	20039329	COSN24306545	prostate
chr19	20039245	20039454	ENSG00000269154	-0.376327	0.326449	chr19	20039365	20039366	COSN16131525	cervix
chr19	20039245	20039454	ENSG00000269154	-0.376327	0.326449	chr19	20039328	20039329	COSN24306546	prostate
chr19	20039245	20039454	ENSG00000269154	-0.376327	0.326449	chr19	20039311	20039313	COSN27006408	large_intestine
chr19	20039245	20039454	ENSG00000269154	-0.376327	0.326449	chr19	20039325	20039326	COSN18277596	large_intestine
chr19	20039705	20039754	ENSG00000269154	0.345991	0.140754	chr19	20039730	20039731	COSN16319359	liver
chr19	20039705	20039754	ENSG00000269154	0.345991	0.140754	chr19	20039746	20039747	COSN18939526	breast
chr19	20039705	20039754	ENSG00000269154	0.345991	0.140754	chr19	20039746	20039747	COSN18939525	breast
chr19	20039905	20040104	ENSG00000269154	-0.222462	0.22173	chr19	20039919	20039920	COSN9847009	kidney
chr19	20039905	20040104	ENSG00000269154	-0.222462	0.22173	chr19	20039918	20039919	COSN9847008	kidney
chr19	20040605	20041754	ENSG00000269154	-0.230239	0.237928	chr19	20041610	20041611	COSN24655962	stomach
chr19	20040605	20041754	ENSG00000269154	-0.230239	0.237928	chr19	20041626	20041627	COSN24317226	skin
chr19	20040605	20041754	ENSG00000269154	-0.230239	0.237928	chr19	20040729	20040730	COSN20201266	pancreas
chr19	20040605	20041754	ENSG00000269154	-0.230239	0.237928	chr19	20041007	20041008	COSN25557687	haematopoietic_and_lymphoid_tissue
chr19	20040605	20041754	ENSG00000269154	-0.230239	0.237928	chr19	20040788	20040789	COSN14655466	pancreas
chr19	20040605	20041754	ENSG00000269154	-0.230239	0.237928	chr19	20041037	20041038	COSN17551361	oesophagus
chr19	20040605	20041754	ENSG00000269154	-0.230239	0.237928	chr19	20041264	20041265	COSN22155471	breast
chr19	20040605	20041754	ENSG00000269154	-0.230239	0.237928	chr19	20041338	20041339	COSN6139303	liver
chr19	20040605	20041754	ENSG00000269154	-0.230239	0.237928	chr19	20041718	20041719	COSN26475633	liver
chr19	20052155	20052354	ENSG00000269154	-0.390542	0.13317	chr19	20052232	20052233	COSN19234787	haematopoietic_and_lymphoid_tissue
chr19	20052155	20052354	ENSG00000269154	-0.390542	0.13317	chr19	20052290	20052291	COSN1762088	liver
chr19	20052655	20052904	ENSG00000269154	0.184167	0.3651	chr19	20052805	20052806	COSN21961540	breast
chr19	20052655	20052904	ENSG00000269154	0.184167	0.3651	chr19	20052753	20052754	COSN4777394	haematopoietic_and_lymphoid_tissue
chr19	20052655	20052904	ENSG00000269154	0.184167	0.3651	chr19	20052658	20052659	COSN7117626	pancreas
chr19	20052655	20052904	ENSG00000269154	0.184167	0.3651	chr19	20052824	20052825	COSN27082456	oesophagus
chr19	20052655	20052904	ENSG00000269154	0.184167	0.3651	chr19	20052711	20052712	COSN5435410	liver
chr19	20053205	20053754	ENSG00000269154	-0.150301	0.488009	chr19	20053394	20053395	COSN17457010	skin
chr19	20053205	20053754	ENSG00000269154	-0.150301	0.488009	chr19	20053239	20053240	COSN6667511	liver
chr19	20053205	20053754	ENSG00000269154	-0.150301	0.488009	chr19	20053564	20053565	COSN4777395	haematopoietic_and_lymphoid_tissue
chr19	20064555	20065754	ENSG00000269154	0.0979596	0.616263	chr19	20065599	20065600	COSN15386358	prostate
chr19	20064555	20065754	ENSG00000269154	0.0979596	0.616263	chr19	20064838	20064839	COSN27168286	oesophagus
chr19	20064555	20065754	ENSG00000269154	0.0979596	0.616263	chr19	20064723	20064724	COSN24894786	liver
chr19	20064555	20065754	ENSG00000269154	0.0979596	0.616263	chr19	20065599	20065600	COSN8343771	prostate
chr19	20064555	20065754	ENSG00000269154	0.0979596	0.616263	chr19	20064573	20064574	COSN24360769	skin
chr19	20064555	20065754	ENSG00000269154	0.0979596	0.616263	chr19	20065210	20065211	COSN8752170	oesophagus
chr19	20064555	20065754	ENSG00000269154	0.0979596	0.616263	chr19	20065164	20065165	COSN20135059	pancreas
chr19	20067505	20067754	ENSG00000269154	-0.027563	0.905833	chr19	20067671	20067672	COSN6139314	liver
chr19	20067505	20067754	ENSG00000269154	-0.027563	0.905833	chr19	20067609	20067610	COSN24265182	breast
chr19	20069755	20070294	ENSG00000269154	-0.0592997	0.729864	chr19	20070044	20070045	COSN25971108	oesophagus
chr19	20069755	20070294	ENSG00000269154	-0.0592997	0.729864	chr19	20070249	20070250	COSN9847012	kidney
chr19	20069755	20070294	ENSG00000269154	-0.0592997	0.729864	chr19	20069873	20069874	COSN14936880	oesophagus
chr19	20069755	20070294	ENSG00000269154	-0.0592997	0.729864	chr19	20070225	20070226	COSN9847011	kidney
chr19	20069755	20070294	ENSG00000269154	-0.0592997	0.729864	chr19	20069901	20069902	COSN27740663	haematopoietic_and_lymphoid_tissue
chr19	20072745	20073044	ENSG00000269154	0.0396403	0.825373	chr19	20072902	20072903	COSN25110723	haematopoietic_and_lymphoid_tissue
chr19	20072745	20073044	ENSG00000269154	0.0396403	0.825373	chr19	20072876	20072877	COSN1212462	liver
chr19	20072745	20073044	ENSG00000269154	0.0396403	0.825373	chr19	20072967	20072968	COSN9350479	ovary
chr19	20074155	20074254	ENSG00000269154	-0.0855941	0.625136	chr19	20074203	20074204	COSN21612809	breast
chr19	20074155	20074254	ENSG00000269154	-0.0855941	0.625136	chr19	20074204	20074205	COSN1212463	liver
chr19	20074255	20074704	ENSG00000269154	0.385143	0.0584458	chr19	20074397	20074398	COSN22392955	breast
chr19	20074255	20074704	ENSG00000269154	0.385143	0.0584458	chr19	20074373	20074374	COSN24264120	breast
chr19	20074255	20074704	ENSG00000269154	0.385143	0.0584458	chr19	20074301	20074302	COSN26605865	liver
chr19	20074255	20074704	ENSG00000269154	0.385143	0.0584458	chr19	20074425	20074426	COSN1212464	liver
chr19	20074255	20074704	ENSG00000269154	0.385143	0.0584458	chr19	20074485	20074486	COSN19714123	large_intestine
chr19	20074255	20074704	ENSG00000269154	0.385143	0.0584458	chr19	20074315	20074316	COSN5802042	prostate
chr19	20074255	20074704	ENSG00000269154	0.385143	0.0584458	chr19	20074470	20074471	COSN17204572	pancreas
chr19	20075055	20075404	ENSG00000269154	0.170294	0.298521	chr19	20075200	20075201	COSN6139318	liver
chr19	20075055	20075404	ENSG00000269154	0.170294	0.298521	chr19	20075101	20075102	COSN6139317	liver
chr19	20075405	20075544	ENSG00000269154	0.0093143	0.956251	chr19	20075423	20075424	COSN15732300	liver
chr19	20076955	20077394	ENSG00000269154	-0.0217536	0.905774	chr19	20077306	20077307	COSN1762096	liver
chr19	20076955	20077394	ENSG00000269154	-0.0217536	0.905774	chr19	20076999	20077000	COSN6139319	liver
chr19	20076955	20077394	ENSG00000269154	-0.0217536	0.905774	chr19	20077130	20077131	COSN9847013	kidney
chr19	20082355	20082954	ENSG00000269154	0.0678398	0.723296	chr19	20082931	20082932	COSN19364781	liver
chr19	20082355	20082954	ENSG00000269154	0.0678398	0.723296	chr19	20082486	20082487	COSN25044107	liver
chr19	20082355	20082954	ENSG00000269154	0.0678398	0.723296	chr19	20082433	20082434	COSN1762100	liver
chr13	50104246	50104745	ENSG00000274270	0.222211	0.00867237	chr13	50104551	50104552	COSN17505675	skin
chr13	50104246	50104745	ENSG00000274270	0.222211	0.00867237	chr13	50104551	50104552	COSN15339866	haematopoietic_and_lymphoid_tissue
chr13	50110206	50110405	ENSG00000274270	-0.177669	0.0147287	chr13	50110318	50110319	COSN4736178	haematopoietic_and_lymphoid_tissue
chr13	50110206	50110405	ENSG00000274270	-0.177669	0.0147287	chr13	50110304	50110305	COSN4736177	haematopoietic_and_lymphoid_tissue
chr13	50112946	50113105	ENSG00000274270	0.0942272	0.199747	chr13	50113049	50113050	COSN15347602	prostate
chr13	50112946	50113105	ENSG00000274270	0.0942272	0.199747	chr13	50113049	50113050	COSN8340609	prostate
chr13	50117156	50118195	ENSG00000274270	-0.0565507	0.480818	chr13	50117994	50117995	COSN22334048	breast
chr13	50118196	50118345	ENSG00000274270	-0.0950391	0.21334	chr13	50118199	50118200	COSN16803750	pancreas
chr13	50118196	50118345	ENSG00000274270	-0.0950391	0.21334	chr13	50118199	50118200	COSN17192959	pancreas
chr13	50118196	50118345	ENSG00000274270	-0.0950391	0.21334	chr13	50118199	50118200	COSN15853312	pancreas
chr13	50118556	50118815	ENSG00000274270	0.0302525	0.696642	chr13	50118611	50118612	COSN26003474	oesophagus
chr13	50118556	50118815	ENSG00000274270	0.0302525	0.696642	chr13	50118599	50118600	COSN17514767	oesophagus
chr13	50118556	50118815	ENSG00000274270	0.0302525	0.696642	chr13	50118557	50118558	COSN9464869	kidney
chr13	50123846	50123895	ENSG00000274270	0.0673592	0.727471	chr13	50123878	50123879	COSN25235674	haematopoietic_and_lymphoid_tissue
chr13	50123896	50124045	ENSG00000274270	0.108764	0.611492	chr13	50123918	50123919	COSN24982651	liver
chr13	50125806	50126055	ENSG00000274270	0.215374	0.141085	chr13	50125985	50125986	COSN9464870	kidney
chr13	50128446	50128705	ENSG00000274270	0.132955	0.10033	chr13	50128508	50128509	COSN7403760	pancreas
chr13	50128446	50128705	ENSG00000274270	0.132955	0.10033	chr13	50128659	50128660	COSN5191222	oesophagus
chr13	50128446	50128705	ENSG00000274270	0.132955	0.10033	chr13	50128580	50128581	COSN20732460	breast
chr13	50133946	50134405	ENSG00000274270	0.0606393	0.48738	chr13	50134258	50134259	COSN24759624	stomach
chr13	50133946	50134405	ENSG00000274270	0.0606393	0.48738	chr13	50134318	50134319	COSN17515802	oesophagus
chr13	50133946	50134405	ENSG00000274270	0.0606393	0.48738	chr13	50134281	50134282	COSN6211041	liver
chr13	50150896	50151145	ENSG00000274270	-0.0533136	0.435725	chr13	50151108	50151109	COSN28141347	prostate
chr13	50150896	50151145	ENSG00000274270	-0.0533136	0.435725	chr13	50151045	50151046	COSN24850863	central_nervous_system
chr13	50150896	50151145	ENSG00000274270	-0.0533136	0.435725	chr13	50150996	50150997	COSN16553969	pancreas
chr5	32200932	32201151	ENSG00000230829	0.292041	0.0167111	chr5	32200983	32200984	COSN19152632	haematopoietic_and_lymphoid_tissue
chr5	32204502	32204931	ENSG00000230829	0.306661	0.0216396	chr5	32204540	32204541	COSN7937939	pancreas
chr5	32204502	32204931	ENSG00000230829	0.306661	0.0216396	chr5	32204559	32204560	COSN2102621	liver
chr5	32204502	32204931	ENSG00000230829	0.306661	0.0216396	chr5	32204666	32204667	COSN1315078	liver
chr5	32204502	32204931	ENSG00000230829	0.306661	0.0216396	chr5	32204908	32204909	COSN9432768	ovary
chr5	32207852	32208301	ENSG00000230829	-0.23622	0.0861722	chr5	32207918	32207919	COSN22746549	breast
chr5	32207852	32208301	ENSG00000230829	-0.23622	0.0861722	chr5	32208181	32208182	COSN23897264	haematopoietic_and_lymphoid_tissue
chr5	32207852	32208301	ENSG00000230829	-0.23622	0.0861722	chr5	32208121	32208122	COSN23896136	haematopoietic_and_lymphoid_tissue
chr5	32217302	32217551	ENSG00000230829	0.0322391	0.793613	chr5	32217324	32217325	COSN2102623	liver
chr5	32218252	32218451	ENSG00000230829	0.0725609	0.545575	chr5	32218280	32218281	COSN4611753	haematopoietic_and_lymphoid_tissue
chr5	32220402	32220931	ENSG00000230829	0.246325	0.0742424	chr5	32220930	32220931	COSN9432774	ovary
chr5	32220402	32220931	ENSG00000230829	0.246325	0.0742424	chr5	32220930	32220931	COSN9949601	kidney
chr5	32220402	32220931	ENSG00000230829	0.246325	0.0742424	chr5	32220626	32220627	COSN21904921	breast
chr5	32220402	32220931	ENSG00000230829	0.246325	0.0742424	chr5	32220629	32220631	COSN27371974	biliary_tract
chr5	32225902	32226151	ENSG00000230829	0.0878316	0.454708	chr5	32226090	32226091	COSN9949602	kidney
chr5	32225902	32226151	ENSG00000230829	0.0878316	0.454708	chr5	32226029	32226030	COSN27184746	prostate
chr5	32232802	32232931	ENSG00000230829	-0.326628	0.0653091	chr5	32232837	32232838	COSN2102629	liver
chr5	32234932	32235401	ENSG00000230829	-0.220341	0.0449857	chr5	32235184	32235185	COSN5075895	liver
chr5	32234932	32235401	ENSG00000230829	-0.220341	0.0449857	chr5	32235184	32235185	COSN5075894	liver
chr5	32234932	32235401	ENSG00000230829	-0.220341	0.0449857	chr5	32235157	32235158	COSN26635404	liver
chr5	32238302	32238931	ENSG00000230829	0.202612	0.15838	chr5	32238657	32238658	COSN26538311	liver
chr5	32238302	32238931	ENSG00000230829	0.202612	0.15838	chr5	32238705	32238706	COSN22624309	breast
chr5	32238302	32238931	ENSG00000230829	0.202612	0.15838	chr5	32238353	32238354	COSN5075897	liver
chr5	32238302	32238931	ENSG00000230829	0.202612	0.15838	chr5	32238698	32238699	COSN26641363	liver
chr6	144683796	144683995	ENSG00000220739	-0.124324	0.345339	chr6	144683992	144683993	COSN21130606	breast
chr6	144691506	144691745	ENSG00000220739	-0.0882708	0.537128	chr6	144691608	144691609	COSN20826037	breast
chr6	144691506	144691745	ENSG00000220739	-0.0882708	0.537128	chr6	144691563	144691564	COSN7692712	pancreas
chr6	144691506	144691745	ENSG00000220739	-0.0882708	0.537128	chr6	144691651	144691652	COSN1326228	liver
chr6	144691506	144691745	ENSG00000220739	-0.0882708	0.537128	chr6	144691655	144691656	COSN1326229	liver
chr6	144695646	144695995	ENSG00000220739	0.116337	0.563809	chr6	144695784	144695785	COSN9969457	kidney
chr6	144696506	144697105	ENSG00000220739	0.0427717	0.805188	chr6	144696827	144696828	COSN18854827	haematopoietic_and_lymphoid_tissue
chr6	144699446	144699855	ENSG00000220739	-0.0728511	0.630463	chr6	144699448	144699449	COSN14665326	pancreas
chr6	144699446	144699855	ENSG00000220739	-0.0728511	0.630463	chr6	144699546	144699547	COSN19564297	prostate
chr6	144699446	144699855	ENSG00000220739	-0.0728511	0.630463	chr6	144699594	144699596	COSN23141638	haematopoietic_and_lymphoid_tissue
chr6	144699446	144699855	ENSG00000220739	-0.0728511	0.630463	chr6	144699594	144699596	COSN27879009	prostate
chr6	144700946	144701105	ENSG00000220739	0.0679245	0.615296	chr6	144700959	144700960	COSN14824814	pancreas
chr6	144700946	144701105	ENSG00000220739	0.0679245	0.615296	chr6	144700946	144700947	COSN20526391	large_intestine
chr6	144700946	144701105	ENSG00000220739	0.0679245	0.615296	chr6	144701085	144701086	COSN14494048	pancreas
chr6	144700946	144701105	ENSG00000220739	0.0679245	0.615296	chr6	144700960	144700961	COSN23894007	haematopoietic_and_lymphoid_tissue
chr6	144704756	144705105	ENSG00000220739	-0.327657	0.0362441	chr6	144704992	144704993	COSN14887753	oesophagus
chr6	144716856	144717105	ENSG00000220739	-0.0866518	0.580017	chr6	144717070	144717071	COSN20680802	breast
chr6	144717546	144718755	ENSG00000220739	0.188125	0.129323	chr6	144717634	144717635	COSN18775052	haematopoietic_and_lymphoid_tissue
chr6	144717546	144718755	ENSG00000220739	0.188125	0.129323	chr6	144717669	144717670	COSN20887080	breast
chr6	144719106	144719595	ENSG00000220739	-0.0201096	0.875364	chr6	144719235	144719236	COSN9495629	ovary
chr6	144719106	144719595	ENSG00000220739	-0.0201096	0.875364	chr6	144719469	144719470	COSN24228857	breast
chr6	144721596	144721995	ENSG00000220739	-0.219945	0.0768506	chr6	144721917	144721918	COSN5623025	liver
chr6	144723446	144723545	ENSG00000220739	-0.387891	0.0719201	chr6	144723520	144723521	COSN6306950	liver
chr6	144726156	144726355	ENSG00000220739	-0.0148568	0.902593	chr6	144726225	144726226	COSN2145442	liver
chr6	144728446	144728655	ENSG00000220739	0.172626	0.246402	chr6	144728577	144728578	COSN17442659	skin
chr6	144728446	144728655	ENSG00000220739	0.172626	0.246402	chr6	144728541	144728542	COSN21873799	breast
chr6	144730596	144731105	ENSG00000220739	-0.271075	0.0783427	chr6	144731012	144731013	COSN15049413	oesophagus
chr6	144730596	144731105	ENSG00000220739	-0.271075	0.0783427	chr6	144731087	144731088	COSN21495632	breast
chr6	144732296	144733105	ENSG00000220739	0.266346	0.0762665	chr6	144732786	144732787	COSN24959415	liver
chr6	144732296	144733105	ENSG00000220739	0.266346	0.0762665	chr6	144732873	144732874	COSN17324302	oesophagus
chr6	144732296	144733105	ENSG00000220739	0.266346	0.0762665	chr6	144733027	144733028	COSN27136080	oesophagus
chr7	148962527	148962646	ENSG00000281189	0.160314	0.206446	chr7	148962641	148962642	COSN19295692	haematopoietic_and_lymphoid_tissue
chr7	148979897	148979946	ENSG00000281189	-0.0241402	0.858972	chr7	148979932	148979933	COSN9976311	ovary
chr7	148981497	148981846	ENSG00000281189	0.065616	0.52064	chr7	148981722	148981724	COSN27426461	biliary_tract
chr7	148981497	148981846	ENSG00000281189	0.065616	0.52064	chr7	148981573	148981574	COSN14711073	liver
chr7	148981497	148981846	ENSG00000281189	0.065616	0.52064	chr7	148981722	148981724	COSN27216542	biliary_tract
chr7	148981497	148981846	ENSG00000281189	0.065616	0.52064	chr7	148981722	148981724	COSN27431373	biliary_tract
chr7	148981497	148981846	ENSG00000281189	0.065616	0.52064	chr7	148981722	148981724	COSN27388527	biliary_tract
chr7	148982347	148982526	ENSG00000281189	-0.0268663	0.838728	chr7	148982456	148982457	COSN7968049	pancreas
chr7	148987747	148988006	ENSG00000281189	0.194419	0.26149	chr7	148987869	148987870	COSN16986452	prostate
chr7	148990047	148990296	ENSG00000281189	0.0668156	0.512401	chr7	148990063	148990064	COSN58937	skin
chr7	148990047	148990296	ENSG00000281189	0.0668156	0.512401	chr7	148990203	148990204	COSN22063051	breast
chr7	148990047	148990296	ENSG00000281189	0.0668156	0.512401	chr7	148990054	148990055	COSN19330319	liver
chr7	148990047	148990296	ENSG00000281189	0.0668156	0.512401	chr7	148990155	148990156	COSN28126483	prostate
chr7	148990697	148990806	ENSG00000281189	0.0341098	0.78925	chr7	148990799	148990800	COSN6357763	liver
chr7	148991107	148991606	ENSG00000281189	0.152885	0.233269	chr7	148991427	148991428	COSN25871026	prostate
chr7	148996307	148996396	ENSG00000281189	0.0982744	0.389112	chr7	148996395	148996396	COSN20223234	pancreas
chr7	149002527	149002856	ENSG00000281189	0.0710076	0.484824	chr7	149002681	149002682	COSN26258859	prostate
chr7	149002527	149002856	ENSG00000281189	0.0710076	0.484824	chr7	149002792	149002793	COSN4867586	haematopoietic_and_lymphoid_tissue
chr12	6638700	6638749	ENSG00000219410	0.17079	0.651941	chr12	6638711	6638712	COSN9568422	ovary
chr12	6638750	6638899	ENSG00000219410	-0.0610654	0.853483	chr12	6638780	6638781	COSN20175530	pancreas
chr12	6641600	6642259	ENSG00000219410	-0.0106832	0.958451	chr12	6641846	6641847	COSN9568428	ovary
chr12	6643350	6643499	ENSG00000219410	-0.525161	0.0321304	chr12	6643445	6643446	COSN24312703	skin
chr12	6643950	6644199	ENSG00000219410	-0.488839	0.353746	chr12	6644118	6644119	COSN22117373	breast
chr12	6643950	6644199	ENSG00000219410	-0.488839	0.353746	chr12	6644098	6644099	COSN24312704	skin
chr12	6644500	6644699	ENSG00000219410	0.104683	0.799861	chr12	6644660	6644661	COSN26638374	liver
chr12	6644700	6645049	ENSG00000219410	0.0909635	0.745301	chr12	6644772	6644773	COSN7618513	pancreas
chr12	6644700	6645049	ENSG00000219410	0.0909635	0.745301	chr12	6644866	6644867	COSN19129336	haematopoietic_and_lymphoid_tissue
chr12	6647250	6647299	ENSG00000219410	0.0347679	0.909764	chr12	6647293	6647294	COSN24040458	breast
chr12	6648900	6649899	ENSG00000219410	-0.23481	0.416918	chr12	6649122	6649123	COSN9754208	kidney
chr12	6648900	6649899	ENSG00000219410	-0.23481	0.416918	chr12	6649131	6649132	COSN27975129	prostate
chr12	6648900	6649899	ENSG00000219410	-0.23481	0.416918	chr12	6649815	6649816	COSN7378419	pancreas
chr12	6648900	6649899	ENSG00000219410	-0.23481	0.416918	chr12	6649563	6649564	COSN26949437	endometrium
chr12	6648900	6649899	ENSG00000219410	-0.23481	0.416918	chr12	6649057	6649058	COSN16790594	pancreas
chr12	6648900	6649899	ENSG00000219410	-0.23481	0.416918	chr12	6649563	6649564	COSN24413410	endometrium
chr12	6655400	6655899	ENSG00000219410	0.336265	0.128307	chr12	6655572	6655573	COSN1581971	liver
chr12	6655400	6655899	ENSG00000219410	0.336265	0.128307	chr12	6655572	6655573	COSN5326342	liver
chr12	6655400	6655899	ENSG00000219410	0.336265	0.128307	chr12	6655574	6655575	COSN21113123	breast
chr12	6657000	6658259	ENSG00000219410	-0.0792212	0.696502	chr12	6657740	6657741	COSN9568473	ovary
chr12	6657000	6658259	ENSG00000219410	-0.0792212	0.696502	chr12	6657140	6657141	COSN22761267	breast
chr12	6657000	6658259	ENSG00000219410	-0.0792212	0.696502	chr12	6657751	6657752	COSN23998153	breast
chr12	6658400	6658799	ENSG00000219410	-0.156479	0.451256	chr12	6658773	6658774	COSN15563574	ovary
chr12	6658400	6658799	ENSG00000219410	-0.156479	0.451256	chr12	6658773	6658774	COSN9568478	ovary
chr12	6668260	6668599	ENSG00000219410	0.231809	0.362886	chr12	6668286	6668288	COSN18747239	large_intestine
chr12	6676260	6676949	ENSG00000219410	-0.181374	0.340251	chr12	6676583	6676584	COSN21877061	breast
chr12	6676260	6676949	ENSG00000219410	-0.181374	0.340251	chr12	6676583	6676584	COSN7378466	pancreas
chr12	6678650	6679399	ENSG00000219410	0.182293	0.433578	chr12	6678826	6678827	COSN27867742	prostate
chr12	6678650	6679399	ENSG00000219410	0.182293	0.433578	chr12	6678826	6678827	COSN28141947	prostate
chr12	6679750	6680259	ENSG00000219410	0.108628	0.540581	chr12	6679815	6679816	COSN9568541	ovary
chr12	6685800	6686259	ENSG00000219410	0.0201589	0.923328	chr12	6686010	6686011	COSN25093280	haematopoietic_and_lymphoid_tissue
chr19	46076952	46077401	ENSG00000267922	0.040772	0.71015	chr19	46077186	46077187	COSN25793295	prostate
chr19	46076952	46077401	ENSG00000267922	0.040772	0.71015	chr19	46076960	46076961	COSN9226686	pancreas
chr19	46097852	46097951	ENSG00000267922	0.0427138	0.693102	chr19	46097900	46097901	COSN20189671	pancreas
chr19	46099652	46099851	ENSG00000267922	0.0454648	0.682473	chr19	46099672	46099673	COSN7446835	pancreas
chr19	46125152	46125301	ENSG00000267922	-0.0773029	0.503974	chr19	46125267	46125268	COSN7446846	pancreas
chr19	46133302	46133351	ENSG00000267922	-0.0114949	0.946227	chr19	46133330	46133331	COSN5438557	liver
chr19	46133352	46133401	ENSG00000267922	-0.0674596	0.849201	chr19	46133361	46133362	COSN15869828	pancreas
chr19	46133402	46133451	ENSG00000267922	-0.0364891	0.914179	chr19	46133406	46133407	COSN21200446	breast
chr19	46152122	46152401	ENSG00000267922	0.121365	0.188718	chr19	46152369	46152370	COSN6145485	liver
chr19	46152122	46152401	ENSG00000267922	0.121365	0.188718	chr19	46152236	46152237	COSN21378573	breast
chr19	46152122	46152401	ENSG00000267922	0.121365	0.188718	chr19	46152282	46152283	COSN16994672	prostate
chr19	46168602	46169351	ENSG00000267922	-0.0483299	0.628636	chr19	46169339	46169340	COSN21220691	breast
chr19	46168602	46169351	ENSG00000267922	-0.0483299	0.628636	chr19	46169291	46169292	COSN21469774	breast
chr19	46168602	46169351	ENSG00000267922	-0.0483299	0.628636	chr19	46168912	46168913	COSN8973850	ovary
chr19	46168602	46169351	ENSG00000267922	-0.0483299	0.628636	chr19	46168940	46168941	COSN24710045	stomach
chr19	46168602	46169351	ENSG00000267922	-0.0483299	0.628636	chr19	46168912	46168913	COSN9226689	pancreas
chr19	46168602	46169351	ENSG00000267922	-0.0483299	0.628636	chr19	46168915	46168917	COSN26061936	oesophagus
chr19	46173352	46173651	ENSG00000267922	0.156724	0.204597	chr19	46173357	46173358	COSN21658250	breast
chr19	46179202	46179751	ENSG00000267922	0.0935882	0.442386	chr19	46179281	46179282	COSN28047088	prostate
chr19	46179202	46179751	ENSG00000267922	0.0935882	0.442386	chr19	46179281	46179282	COSN17710558	oesophagus
chr19	46179202	46179751	ENSG00000267922	0.0935882	0.442386	chr19	46179611	46179612	COSN21357827	breast
chr19	46179202	46179751	ENSG00000267922	0.0935882	0.442386	chr19	46179285	46179286	COSN7446858	pancreas
chr19	46179202	46179751	ENSG00000267922	0.0935882	0.442386	chr19	46179395	46179396	COSN22592398	breast
chr19	46181052	46181251	ENSG00000267922	-0.100331	0.360124	chr19	46181112	46181113	COSN4778405	haematopoietic_and_lymphoid_tissue
chr19	46191752	46191851	ENSG00000267922	-0.103329	0.354684	chr19	46191811	46191812	COSN27178150	oesophagus
chr19	46193202	46193251	ENSG00000267922	-0.118421	0.765254	chr19	46193237	46193238	COSN24422706	stomach
chr19	46193252	46193351	ENSG00000267922	-0.0540355	0.889804	chr19	46193279	46193280	COSN20726761	breast
chr19	46193252	46193351	ENSG00000267922	-0.0540355	0.889804	chr19	46193284	46193285	COSN8973856	ovary
chr15	90264698	90264747	ENSG00000275345	0.136707	0.546891	chr15	90264703	90264704	COSN17699632	oesophagus
chr15	90270858	90271997	ENSG00000275345	0.136241	0.451519	chr15	90270867	90270868	COSN1688615	liver
chr15	90270858	90271997	ENSG00000275345	0.136241	0.451519	chr15	90271166	90271167	COSN26394089	prostate
chr15	90270858	90271997	ENSG00000275345	0.136241	0.451519	chr15	90271844	90271845	COSN26668380	liver
chr15	90275248	90275847	ENSG00000275345	0.264018	0.214992	chr15	90275266	90275267	COSN24387163	large_intestine
chr15	90275248	90275847	ENSG00000275345	0.264018	0.214992	chr15	90275595	90275596	COSN26732795	breast
chr15	90278358	90278857	ENSG00000275345	-0.0400307	0.814331	chr15	90278519	90278520	COSN5757614	liver
chr15	90281048	90281497	ENSG00000275345	-0.144061	0.519736	chr15	90281158	90281159	COSN24577867	stomach
chr15	90281698	90281857	ENSG00000275345	0.100676	0.769937	chr15	90281748	90281749	COSN25294969	haematopoietic_and_lymphoid_tissue
chr15	90281698	90281857	ENSG00000275345	0.100676	0.769937	chr15	90281783	90281784	COSN17191925	pancreas
chr15	90282098	90282397	ENSG00000275345	-0.0778071	0.685367	chr15	90282115	90282116	COSN18738723	large_intestine
chr15	90282098	90282397	ENSG00000275345	-0.0778071	0.685367	chr15	90282115	90282116	COSN18738661	large_intestine
chr15	90282098	90282397	ENSG00000275345	-0.0778071	0.685367	chr15	90282125	90282126	COSN24446143	stomach
chr15	90284298	90284697	ENSG00000275345	0.0321322	0.840452	chr15	90284400	90284402	COSN27001516	large_intestine
chr15	90284298	90284697	ENSG00000275345	0.0321322	0.840452	chr15	90284649	90284651	COSN518862	ovary
chr15	90284298	90284697	ENSG00000275345	0.0321322	0.840452	chr15	90284420	90284421	COSN19681307	large_intestine
chr15	90284298	90284697	ENSG00000275345	0.0321322	0.840452	chr15	90284555	90284556	COSN8178338	pancreas
chr15	90286598	90286797	ENSG00000275345	0.364497	0.0695974	chr15	90286701	90286702	COSN8481717	ovary
chr15	90287348	90287547	ENSG00000275345	0.0984959	0.613006	chr15	90287440	90287441	COSN7253579	pancreas
chr15	90287348	90287547	ENSG00000275345	0.0984959	0.613006	chr15	90287393	90287394	COSN8178341	pancreas
chr15	90287348	90287547	ENSG00000275345	0.0984959	0.613006	chr15	90287509	90287510	COSN21871837	breast
chr15	90287548	90287647	ENSG00000275345	-0.178599	0.380209	chr15	90287586	90287587	COSN24188544	breast
chr15	90287548	90287647	ENSG00000275345	-0.178599	0.380209	chr15	90287586	90287587	COSN20769281	breast
chr15	90295308	90296097	ENSG00000275345	0.0249615	0.904734	chr15	90296092	90296093	COSN8481720	ovary
chr15	90295308	90296097	ENSG00000275345	0.0249615	0.904734	chr15	90295503	90295504	COSN7253583	pancreas
chr15	90295308	90296097	ENSG00000275345	0.0249615	0.904734	chr15	90295790	90295791	COSN20122623	bone
chr15	90295308	90296097	ENSG00000275345	0.0249615	0.904734	chr15	90295759	90295760	COSN26581922	liver
chr15	90295308	90296097	ENSG00000275345	0.0249615	0.904734	chr15	90295723	90295724	COSN26577807	liver
chr15	90295308	90296097	ENSG00000275345	0.0249615	0.904734	chr15	90295533	90295534	COSN17448512	skin
chr15	90295308	90296097	ENSG00000275345	0.0249615	0.904734	chr15	90295570	90295571	COSN22036671	breast
chr15	90295308	90296097	ENSG00000275345	0.0249615	0.904734	chr15	90295723	90295724	COSN8865557	haematopoietic_and_lymphoid_tissue
chr15	90295308	90296097	ENSG00000275345	0.0249615	0.904734	chr15	90295733	90295734	COSN26579061	liver
chr15	90295308	90296097	ENSG00000275345	0.0249615	0.904734	chr15	90295759	90295760	COSN26666588	liver
chr15	90295308	90296097	ENSG00000275345	0.0249615	0.904734	chr15	90295673	90295674	COSN26570594	liver
chr15	90300948	90301147	ENSG00000275345	-0.000132734	0.999425	chr15	90300999	90301000	COSN1688616	liver
chr15	90300948	90301147	ENSG00000275345	-0.000132734	0.999425	chr15	90301010	90301011	COSN24548400	stomach
chr15	90303998	90304857	ENSG00000275345	0.0150448	0.928163	chr15	90304267	90304268	COSN8481721	ovary
chr15	90303998	90304857	ENSG00000275345	0.0150448	0.928163	chr15	90304725	90304726	COSN5757615	liver
chr15	90306248	90306447	ENSG00000275345	-0.00474055	0.977323	chr15	90306288	90306289	COSN9641050	kidney
chr15	90306248	90306447	ENSG00000275345	-0.00474055	0.977323	chr15	90306288	90306289	COSN21833860	breast
chr19	47463282	47463451	ENSG00000268061	0.173377	0.125425	chr19	47463324	47463325	COSN24861795	central_nervous_system
chr19	47463282	47463451	ENSG00000268061	0.173377	0.125425	chr19	47463299	47463300	COSN25440557	haematopoietic_and_lymphoid_tissue
chr19	47470452	47470941	ENSG00000268061	0.29545	0.0223503	chr19	47470880	47470881	COSN24831984	central_nervous_system
chr19	47470452	47470941	ENSG00000268061	0.29545	0.0223503	chr19	47470776	47470777	COSN20943210	breast
chr19	47470452	47470941	ENSG00000268061	0.29545	0.0223503	chr19	47470594	47470595	COSN27053689	oesophagus
chr19	47474152	47474401	ENSG00000268061	0.0252521	0.813217	chr19	47474318	47474319	COSN7447237	pancreas
chr19	47474152	47474401	ENSG00000268061	0.0252521	0.813217	chr19	47474361	47474362	COSN20626130	breast
chr19	47474152	47474401	ENSG00000268061	0.0252521	0.813217	chr19	47474182	47474183	COSN26195026	prostate
chr19	47474152	47474401	ENSG00000268061	0.0252521	0.813217	chr19	47474291	47474292	COSN23474214	oesophagus
chr19	47479802	47479951	ENSG00000268061	0.168728	0.177867	chr19	47479829	47479830	COSN26554383	liver
chr19	47483282	47483551	ENSG00000268061	0.0450175	0.714846	chr19	47483468	47483469	COSN26640612	liver
chr19	47483282	47483551	ENSG00000268061	0.0450175	0.714846	chr19	47483449	47483450	COSN16481435	liver
chr19	47483552	47483701	ENSG00000268061	-0.0171843	0.899669	chr19	47483667	47483668	COSN19669787	large_intestine
chr19	47486252	47486701	ENSG00000268061	-0.129516	0.451606	chr19	47486317	47486318	COSN16348428	liver
chr19	47488752	47489051	ENSG00000268061	0.139469	0.217131	chr19	47489047	47489048	COSN1217040	liver
chr19	47488752	47489051	ENSG00000268061	0.139469	0.217131	chr19	47488879	47488881	COSN27625564	haematopoietic_and_lymphoid_tissue
chr19	47488752	47489051	ENSG00000268061	0.139469	0.217131	chr19	47488896	47488897	COSN25980140	oesophagus
chr19	47491552	47492351	ENSG00000268061	-0.0261798	0.872282	chr19	47491947	47491948	COSN19729337	large_intestine
chr19	47491552	47492351	ENSG00000268061	-0.0261798	0.872282	chr19	47491927	47491928	COSN26441779	large_intestine
chr19	47491552	47492351	ENSG00000268061	-0.0261798	0.872282	chr19	47491947	47491948	COSN8261280	pancreas
chr19	47491552	47492351	ENSG00000268061	-0.0261798	0.872282	chr19	47491997	47491998	COSN8867068	haematopoietic_and_lymphoid_tissue
chr19	47493282	47493501	ENSG00000268061	0.0432438	0.718059	chr19	47493289	47493290	COSN26878263	endometrium
chr19	47493282	47493501	ENSG00000268061	0.0432438	0.718059	chr19	47493289	47493290	COSN26916333	endometrium
chr19	47495002	47495151	ENSG00000268061	0.1003	0.487603	chr19	47495107	47495108	COSN17454374	skin
chr19	47510752	47511151	ENSG00000268061	-0.0225962	0.841443	chr19	47510932	47510933	COSN7447247	pancreas
chr19	47510752	47511151	ENSG00000268061	-0.0225962	0.841443	chr19	47510887	47510888	COSN16810869	pancreas
chr19	47523002	47523281	ENSG00000268061	0.140657	0.184607	chr19	47523082	47523083	COSN22685933	breast
chr19	47523002	47523281	ENSG00000268061	0.140657	0.184607	chr19	47523260	47523261	COSN16178613	prostate
chr19	47523852	47524051	ENSG00000268061	-0.0450191	0.663833	chr19	47523959	47523960	COSN17198276	pancreas
chr19	47524052	47524701	ENSG00000268061	0.0745336	0.527415	chr19	47524307	47524308	COSN19387322	prostate
chr19	47524052	47524701	ENSG00000268061	0.0745336	0.527415	chr19	47524189	47524190	COSN15794421	liver
chr12	109637863	109638002	ENSG00000200794	0.169618	0.109131	chr12	109637876	109637877	COSN1141811	liver
chr12	109637863	109638002	ENSG00000200794	0.169618	0.109131	chr12	109637871	109637872	COSN22625701	breast
chr12	109637863	109638002	ENSG00000200794	0.169618	0.109131	chr12	109637899	109637900	COSN7309766	pancreas
chr12	109640103	109640402	ENSG00000200794	0.175295	0.0879491	chr12	109640199	109640200	COSN16535336	pancreas
chr12	109640103	109640402	ENSG00000200794	0.175295	0.0879491	chr12	109640297	109640298	COSN1556977	liver
chr12	109642253	109642552	ENSG00000200794	-0.441402	0.000137919	chr12	109642445	109642446	COSN22453589	breast
chr12	109642253	109642552	ENSG00000200794	-0.441402	0.000137919	chr12	109642446	109642447	COSN21624137	breast
chr12	109642253	109642552	ENSG00000200794	-0.441402	0.000137919	chr12	109642446	109642447	COSN24019235	breast
chr12	109642253	109642552	ENSG00000200794	-0.441402	0.000137919	chr12	109642445	109642446	COSN24020402	breast
chr12	109648003	109648602	ENSG00000200794	0.0460511	0.638234	chr12	109648314	109648315	COSN21816120	breast
chr12	109651543	109651862	ENSG00000200794	0.00129194	0.990072	chr12	109651564	109651565	COSN17750196	oesophagus
chr12	109651543	109651862	ENSG00000200794	0.00129194	0.990072	chr12	109651566	109651567	COSN21615849	breast
chr12	109672653	109672902	ENSG00000200794	0.0225082	0.828331	chr12	109672696	109672697	COSN25651800	haematopoietic_and_lymphoid_tissue
chr12	109675863	109675952	ENSG00000200794	-0.253566	0.0227814	chr12	109675886	109675887	COSN1141815	liver
chr12	109677653	109677862	ENSG00000200794	0.0465451	0.657264	chr12	109677742	109677743	COSN24028896	breast
chr12	109680303	109680502	ENSG00000200794	-0.121175	0.157941	chr12	109680371	109680372	COSN5930030	liver
chr12	62311601	62312100	ENSG00000200814	-0.181672	0.117593	chr12	62311709	62311710	COSN1579908	liver
chr12	62318151	62318900	ENSG00000200814	0.0764816	0.542152	chr12	62318438	62318439	COSN22987528	pancreas
chr12	62318151	62318900	ENSG00000200814	0.0764816	0.542152	chr12	62318224	62318225	COSN1579911	liver
chr12	62318151	62318900	ENSG00000200814	0.0764816	0.542152	chr12	62318585	62318586	COSN24522833	stomach
chr12	62319051	62319090	ENSG00000200814	-0.0458668	0.729119	chr12	62319077	62319078	COSN5949045	liver
chr12	62319751	62320250	ENSG00000200814	0.138345	0.243	chr12	62319796	62319797	COSN1579912	liver
chr12	62319751	62320250	ENSG00000200814	0.138345	0.243	chr12	62319763	62319764	COSN21947814	breast
chr12	62327751	62328300	ENSG00000200814	0.0336108	0.822341	chr12	62328132	62328133	COSN8663864	oesophagus
chr12	62328651	62328800	ENSG00000200814	0.217099	0.132102	chr12	62328694	62328695	COSN8540828	haematopoietic_and_lymphoid_tissue
chr12	62328801	62329050	ENSG00000200814	0.125996	0.335723	chr12	62328840	62328841	COSN5186630	oesophagus
chr12	62332751	62333090	ENSG00000200814	0.0622612	0.576988	chr12	62332933	62332934	COSN19168261	haematopoietic_and_lymphoid_tissue
chr12	62334601	62334700	ENSG00000200814	-0.0432742	0.709133	chr12	62334658	62334659	COSN27073681	oesophagus
chr12	62339091	62339350	ENSG00000200814	0.103135	0.346255	chr12	62339125	62339126	COSN7618036	pancreas
chr12	62342501	62343090	ENSG00000200814	0.189281	0.161277	chr12	62342648	62342649	COSN17209081	pancreas
chr12	62342501	62343090	ENSG00000200814	0.189281	0.161277	chr12	62342809	62342810	COSN19403123	prostate
chr12	62342501	62343090	ENSG00000200814	0.189281	0.161277	chr12	62342601	62342602	COSN27645940	haematopoietic_and_lymphoid_tissue
chr12	62345091	62345250	ENSG00000200814	-0.278019	0.0836284	chr12	62345144	62345145	COSN7377084	pancreas
chr12	62345251	62345450	ENSG00000200814	-0.133195	0.511682	chr12	62345428	62345429	COSN25829102	prostate
chr12	62347501	62347600	ENSG00000200814	0.106777	0.308892	chr12	62347580	62347581	COSN25937633	oesophagus
chr12	62347501	62347600	ENSG00000200814	0.106777	0.308892	chr12	62347580	62347581	COSN26014522	oesophagus
chr12	62347501	62347600	ENSG00000200814	0.106777	0.308892	chr12	62347580	62347581	COSN25939772	oesophagus
chr12	62347601	62348050	ENSG00000200814	0.108006	0.422267	chr12	62348019	62348020	COSN7377087	pancreas
chr12	62349301	62349900	ENSG00000200814	0.0865312	0.551765	chr12	62349362	62349363	COSN8586498	lung
chr12	62349301	62349900	ENSG00000200814	0.0865312	0.551765	chr12	62349893	62349894	COSN1579925	liver
chr12	62358301	62358650	ENSG00000200814	0.281098	0.0217831	chr12	62358429	62358430	COSN22164395	breast
chr11	74720716	74722105	ENSG00000227615	-0.245672	0.0439227	chr11	74721747	74721748	COSN25050566	liver
chr11	74720716	74722105	ENSG00000227615	-0.245672	0.0439227	chr11	74721095	74721096	COSN26268837	prostate
chr11	74720716	74722105	ENSG00000227615	-0.245672	0.0439227	chr11	74720764	74720765	COSN5918540	liver
chr11	74720716	74722105	ENSG00000227615	-0.245672	0.0439227	chr11	74720858	74720859	COSN8690564	ovary
chr11	74720716	74722105	ENSG00000227615	-0.245672	0.0439227	chr11	74721801	74721802	COSN1542820	liver
chr11	74720716	74722105	ENSG00000227615	-0.245672	0.0439227	chr11	74720858	74720859	COSN15430626	ovary
chr11	74720716	74722105	ENSG00000227615	-0.245672	0.0439227	chr11	74720942	74720943	COSN22638099	breast
chr11	74720716	74722105	ENSG00000227615	-0.245672	0.0439227	chr11	74721160	74721161	COSN26372026	prostate
chr11	74725706	74726155	ENSG00000227615	-0.0382406	0.721697	chr11	74726088	74726089	COSN10091768	kidney
chr11	74725706	74726155	ENSG00000227615	-0.0382406	0.721697	chr11	74726114	74726115	COSN18960708	haematopoietic_and_lymphoid_tissue
chr11	74725706	74726155	ENSG00000227615	-0.0382406	0.721697	chr11	74725983	74725984	COSN26013056	oesophagus
chr11	74725706	74726155	ENSG00000227615	-0.0382406	0.721697	chr11	74725983	74725984	COSN25929184	oesophagus
chr11	74735006	74735195	ENSG00000227615	-0.117684	0.247733	chr11	74735076	74735077	COSN21347331	breast
chr11	74742716	74743255	ENSG00000227615	0.0956306	0.395097	chr11	74743057	74743058	COSN25566443	haematopoietic_and_lymphoid_tissue
chr11	74742716	74743255	ENSG00000227615	0.0956306	0.395097	chr11	74742936	74742937	COSN23661302	oesophagus
chr11	74745246	74745395	ENSG00000227615	-0.259819	0.0083965	chr11	74745310	74745311	COSN23637234	oesophagus
chr11	74745246	74745395	ENSG00000227615	-0.259819	0.0083965	chr11	74745248	74745249	COSN8283621	pancreas
chr11	74745246	74745395	ENSG00000227615	-0.259819	0.0083965	chr11	74745336	74745337	COSN8690568	ovary
chr11	74758716	74759795	ENSG00000227615	-0.160541	0.167746	chr11	74758751	74758752	COSN20502851	large_intestine
chr11	74758716	74759795	ENSG00000227615	-0.160541	0.167746	chr11	74758726	74758727	COSN20499794	large_intestine
chr11	74758716	74759795	ENSG00000227615	-0.160541	0.167746	chr11	74758752	74758753	COSN15002215	oesophagus
chr11	74761496	74762605	ENSG00000227615	-0.103882	0.365565	chr11	74762582	74762583	COSN23140124	haematopoietic_and_lymphoid_tissue
chr11	74766106	74766715	ENSG00000227615	0.286133	0.0121738	chr11	74766171	74766172	COSN5309081	liver
chr11	74766106	74766715	ENSG00000227615	0.286133	0.0121738	chr11	74766645	74766646	COSN16103880	pancreas
chr11	74766106	74766715	ENSG00000227615	0.286133	0.0121738	chr11	74766195	74766196	COSN21513043	breast
chr11	74766106	74766715	ENSG00000227615	0.286133	0.0121738	chr11	74766125	74766126	COSN15694871	liver
chr11	74766106	74766715	ENSG00000227615	0.286133	0.0121738	chr11	74766484	74766485	COSN22443805	breast
chr11	74766106	74766715	ENSG00000227615	0.286133	0.0121738	chr11	74766171	74766172	COSN1542831	liver
chr11	74766106	74766715	ENSG00000227615	0.286133	0.0121738	chr11	74766510	74766511	COSN21613496	breast
chr11	74767156	74767655	ENSG00000227615	0.235854	0.0309852	chr11	74767198	74767199	COSN4724029	haematopoietic_and_lymphoid_tissue
chr11	74767156	74767655	ENSG00000227615	0.235854	0.0309852	chr11	74767608	74767609	COSN5828842	oesophagus
chr11	74767156	74767655	ENSG00000227615	0.235854	0.0309852	chr11	74767353	74767354	COSN21720993	breast
chr11	74767156	74767655	ENSG00000227615	0.235854	0.0309852	chr11	74767364	74767365	COSN20775658	breast
chr11	74767156	74767655	ENSG00000227615	0.235854	0.0309852	chr11	74767364	74767365	COSN24052927	breast
chr11	74767156	74767655	ENSG00000227615	0.235854	0.0309852	chr11	74767545	74767546	COSN7019456	pancreas
chr11	74769596	74769705	ENSG00000227615	-0.23708	0.0257754	chr11	74769643	74769644	COSN23787460	upper_aerodigestive_tract
chr11	74769596	74769705	ENSG00000227615	-0.23708	0.0257754	chr11	74769655	74769656	COSN15983311	pancreas
chr11	74769596	74769705	ENSG00000227615	-0.23708	0.0257754	chr11	74769673	74769674	COSN27968759	prostate
chr3	136877406	136877895	ENSG00000214283	0.165548	0.27532	chr3	136877595	136877596	COSN27071095	oesophagus
chr3	136877406	136877895	ENSG00000214283	0.165548	0.27532	chr3	136877558	136877559	COSN20924174	breast
chr3	136877406	136877895	ENSG00000214283	0.165548	0.27532	chr3	136877602	136877603	COSN26778448	prostate
chr3	136881796	136881895	ENSG00000214283	-0.226514	0.217402	chr3	136881813	136881814	COSN1915701	liver
chr3	136882356	136882695	ENSG00000214283	0.258772	0.0617218	chr3	136882412	136882413	COSN25017165	liver
chr3	136885346	136885455	ENSG00000214283	0.0016039	0.991293	chr3	136885376	136885377	COSN24214806	breast
chr3	136885346	136885455	ENSG00000214283	0.0016039	0.991293	chr3	136885376	136885377	COSN21409437	breast
chr3	136889246	136889605	ENSG00000214283	0.291498	0.0687023	chr3	136889413	136889414	COSN9757513	kidney
chr3	136889606	136890075	ENSG00000214283	-0.0200576	0.891391	chr3	136889985	136889986	COSN16121249	pancreas
chr3	136889606	136890075	ENSG00000214283	-0.0200576	0.891391	chr3	136889727	136889728	COSN16238834	prostate
chr3	136889606	136890075	ENSG00000214283	-0.0200576	0.891391	chr3	136890029	136890030	COSN8362443	haematopoietic_and_lymphoid_tissue
chr3	136890076	136890705	ENSG00000214283	0.199912	0.222908	chr3	136890093	136890094	COSN6751535	liver
chr3	136890076	136890705	ENSG00000214283	0.199912	0.222908	chr3	136890316	136890317	COSN16486743	pancreas
chr3	136890076	136890705	ENSG00000214283	0.199912	0.222908	chr3	136890369	136890370	COSN17689319	oesophagus
chr3	136892246	136892755	ENSG00000214283	-0.137935	0.372766	chr3	136892341	136892342	COSN9239024	ovary
chr3	136892246	136892755	ENSG00000214283	-0.137935	0.372766	chr3	136892556	136892557	COSN15718329	liver
chr3	136892246	136892755	ENSG00000214283	-0.137935	0.372766	chr3	136892548	136892549	COSN16523324	pancreas
chr3	136896156	136896305	ENSG00000214283	0.233427	0.121069	chr3	136896260	136896261	COSN25656967	haematopoietic_and_lymphoid_tissue
chr3	136896156	136896305	ENSG00000214283	0.233427	0.121069	chr3	136896281	136896282	COSN24091952	breast
chr3	136898546	136898705	ENSG00000214283	0.178613	0.299005	chr3	136898699	136898700	COSN26588945	liver
chr3	136903056	136903305	ENSG00000214283	0.0929344	0.64901	chr3	136903136	136903137	COSN20921374	breast
chr3	136903056	136903305	ENSG00000214283	0.0929344	0.64901	chr3	136903079	136903080	COSN26028680	oesophagus
chr3	136905196	136905355	ENSG00000214283	0.183176	0.240688	chr3	136905215	136905216	COSN27622310	skin
chr3	136905196	136905355	ENSG00000214283	0.183176	0.240688	chr3	136905299	136905300	COSN6751542	liver
chr3	136905356	136905895	ENSG00000214283	0.0365075	0.811895	chr3	136905807	136905808	COSN15427786	ovary
chr3	136905356	136905895	ENSG00000214283	0.0365075	0.811895	chr3	136905440	136905441	COSN24495530	stomach
chr3	136905356	136905895	ENSG00000214283	0.0365075	0.811895	chr3	136905807	136905808	COSN9239028	ovary
chr3	136905356	136905895	ENSG00000214283	0.0365075	0.811895	chr3	136905713	136905714	COSN24650447	stomach
chr3	136906076	136907055	ENSG00000214283	0.176326	0.260944	chr3	136906193	136906194	COSN6751543	liver
chr3	136906076	136907055	ENSG00000214283	0.176326	0.260944	chr3	136906293	136906294	COSN6751545	liver
chr3	136906076	136907055	ENSG00000214283	0.176326	0.260944	chr3	136906233	136906234	COSN6751544	liver
chr3	136906076	136907055	ENSG00000214283	0.176326	0.260944	chr3	136906769	136906770	COSN21804430	breast
chr3	136906076	136907055	ENSG00000214283	0.176326	0.260944	chr3	136906815	136906816	COSN26190265	prostate
chr3	136913946	136914075	ENSG00000214283	0.151149	0.410677	chr3	136914045	136914046	COSN17662279	oesophagus
chr3	136915406	136916075	ENSG00000214283	-0.370607	0.0201594	chr3	136916025	136916026	COSN7819758	pancreas
chr3	136915406	136916075	ENSG00000214283	-0.370607	0.0201594	chr3	136916021	136916022	COSN7819757	pancreas
chr3	136915406	136916075	ENSG00000214283	-0.370607	0.0201594	chr3	136915488	136915489	COSN9239031	ovary
chr3	136915406	136916075	ENSG00000214283	-0.370607	0.0201594	chr3	136915583	136915584	COSN4811407	haematopoietic_and_lymphoid_tissue
chr3	136918076	136918505	ENSG00000214283	0.173778	0.221696	chr3	136918342	136918343	COSN21867056	breast
chr3	136919896	136920055	ENSG00000214283	0.0430933	0.857895	chr3	136919976	136919977	COSN26321770	prostate
chr19	34827298	34827447	ENSG00000271109	0.00439064	0.9678	chr19	34827362	34827363	COSN22993188	pancreas
chr19	34828398	34828497	ENSG00000271109	-0.0618814	0.420353	chr19	34828427	34828428	COSN1767012	liver
chr19	34828398	34828497	ENSG00000271109	-0.0618814	0.420353	chr19	34828469	34828470	COSN17865285	oesophagus
chr19	34838278	34839097	ENSG00000271109	-0.0484373	0.710292	chr19	34838956	34838957	COSN26276649	prostate
chr19	34838278	34839097	ENSG00000271109	-0.0484373	0.710292	chr19	34838575	34838576	COSN24086663	breast
chr19	34838278	34839097	ENSG00000271109	-0.0484373	0.710292	chr19	34838941	34838942	COSN26143081	prostate
chr19	34838278	34839097	ENSG00000271109	-0.0484373	0.710292	chr19	34838947	34838948	COSN15578369	kidney
chr19	34838278	34839097	ENSG00000271109	-0.0484373	0.710292	chr19	34838711	34838712	COSN7125208	pancreas
chr19	34838278	34839097	ENSG00000271109	-0.0484373	0.710292	chr19	34838875	34838876	COSN1214590	liver
chr19	34838278	34839097	ENSG00000271109	-0.0484373	0.710292	chr19	34838295	34838296	COSN5760058	liver
chr19	34838278	34839097	ENSG00000271109	-0.0484373	0.710292	chr19	34838691	34838692	COSN25644762	haematopoietic_and_lymphoid_tissue
chr19	34838278	34839097	ENSG00000271109	-0.0484373	0.710292	chr19	34838957	34838958	COSN25090667	haematopoietic_and_lymphoid_tissue
chr19	34838278	34839097	ENSG00000271109	-0.0484373	0.710292	chr19	34838947	34838948	COSN23091298	haematopoietic_and_lymphoid_tissue
chr19	34838278	34839097	ENSG00000271109	-0.0484373	0.710292	chr19	34838993	34838994	COSN1214591	liver
chr19	34846898	34847097	ENSG00000271109	-0.0104689	0.928457	chr19	34847020	34847021	COSN1767016	liver
chr19	34847148	34847497	ENSG00000271109	0.25879	0.00918914	chr19	34847328	34847329	COSN21922562	breast
chr19	34856278	34857147	ENSG00000271109	0.0922513	0.315195	chr19	34856501	34856502	COSN22366046	breast
chr19	34860598	34860957	ENSG00000271109	0.192821	0.0522025	chr19	34860874	34860894	COSN23309956	haematopoietic_and_lymphoid_tissue
chr19	34860598	34860957	ENSG00000271109	0.192821	0.0522025	chr19	34860893	34860894	COSN19203373	haematopoietic_and_lymphoid_tissue
chr19	34860958	34861197	ENSG00000271109	-0.020808	0.832578	chr19	34861111	34861112	COSN17984422	skin
chr19	34865998	34866277	ENSG00000271109	0.0871728	0.308911	chr19	34866152	34866153	COSN6143220	liver
chr19	34867758	34868057	ENSG00000271109	0.0102031	0.918498	chr19	34867766	34867767	COSN21664098	breast
chr19	34867758	34868057	ENSG00000271109	0.0102031	0.918498	chr19	34867771	34867772	COSN19116207	haematopoietic_and_lymphoid_tissue
chr19	34869898	34870047	ENSG00000271109	0.188965	0.0475116	chr19	34870019	34870021	COSN23219885	haematopoietic_and_lymphoid_tissue
chr19	34870448	34870547	ENSG00000271109	-0.10312	0.224435	chr19	34870455	34870456	COSN9849593	kidney
chr19	34870448	34870547	ENSG00000271109	-0.10312	0.224435	chr19	34870497	34870498	COSN22226174	breast
chr19	34874278	34874747	ENSG00000271109	0.103973	0.348558	chr19	34874568	34874569	COSN9849594	kidney
chr19	34874278	34874747	ENSG00000271109	0.103973	0.348558	chr19	34874524	34874525	COSN26953931	endometrium
chr19	34874278	34874747	ENSG00000271109	0.103973	0.348558	chr19	34874524	34874525	COSN26902123	endometrium
chr19	34874278	34874747	ENSG00000271109	0.103973	0.348558	chr19	34874355	34874356	COSN27515831	biliary_tract
chr19	34874278	34874747	ENSG00000271109	0.103973	0.348558	chr19	34874524	34874525	COSN26924553	endometrium
chr19	34874278	34874747	ENSG00000271109	0.103973	0.348558	chr19	34874496	34874497	COSN21650435	breast
chr19	34874278	34874747	ENSG00000271109	0.103973	0.348558	chr19	34874369	34874370	COSN27961115	prostate
chr19	34878048	34878277	ENSG00000271109	0.0232395	0.79093	chr19	34878224	34878225	COSN22434719	breast
chr19	34878048	34878277	ENSG00000271109	0.0232395	0.79093	chr19	34878151	34878152	COSN16173450	prostate
chr19	34878598	34878747	ENSG00000271109	0.0373397	0.647497	chr19	34878737	34878738	COSN9849595	kidney
chr16	56991201	56991350	ENSG00000259922	0.192149	0.512435	chr16	56991341	56991342	COSN6087515	liver
chr16	56991751	56991850	ENSG00000259922	-0.243324	0.386513	chr16	56991846	56991847	COSN21306332	breast
chr16	56994901	56995250	ENSG00000259922	0.00607805	0.982169	chr16	56995118	56995119	COSN26890400	endometrium
chr16	56998301	56998550	ENSG00000259922	0.134863	0.656954	chr16	56998382	56998383	COSN14898179	oesophagus
chr16	56998651	56998850	ENSG00000259922	-0.117976	0.605918	chr16	56998666	56998667	COSN25365882	haematopoietic_and_lymphoid_tissue
chr16	57006751	57006950	ENSG00000259922	0.251635	0.302903	chr16	57006888	57006890	COSN27426999	biliary_tract
chr16	57011301	57011500	ENSG00000259922	0.265501	0.349613	chr16	57011408	57011409	COSN17391771	oesophagus
chr16	57015151	57015400	ENSG00000259922	-0.157214	0.61222	chr16	57015383	57015384	COSN21766124	NS
chr16	57015151	57015400	ENSG00000259922	-0.157214	0.61222	chr16	57015167	57015168	COSN14888367	oesophagus
chr16	57015601	57016070	ENSG00000259922	-0.116657	0.685803	chr16	57015602	57015603	COSN17495963	skin
chr16	57015601	57016070	ENSG00000259922	-0.116657	0.685803	chr16	57015941	57015942	COSN15572659	kidney
chr16	57015601	57016070	ENSG00000259922	-0.116657	0.685803	chr16	57015602	57015603	COSN15351327	haematopoietic_and_lymphoid_tissue
chr16	57015601	57016070	ENSG00000259922	-0.116657	0.685803	chr16	57015944	57015945	COSN15590824	kidney
chr16	57015601	57016070	ENSG00000259922	-0.116657	0.685803	chr16	57015944	57015945	COSN15609706	kidney
chr16	57015601	57016070	ENSG00000259922	-0.116657	0.685803	chr16	57015944	57015945	COSN15591878	kidney
chr16	57015601	57016070	ENSG00000259922	-0.116657	0.685803	chr16	57015606	57015607	COSN8234059	pancreas
chr16	57015601	57016070	ENSG00000259922	-0.116657	0.685803	chr16	57015944	57015945	COSN9648567	kidney
chr16	57015601	57016070	ENSG00000259922	-0.116657	0.685803	chr16	57015606	57015607	COSN7261683	pancreas
chr16	57015601	57016070	ENSG00000259922	-0.116657	0.685803	chr16	57015944	57015945	COSN15608977	kidney
chr16	57015601	57016070	ENSG00000259922	-0.116657	0.685803	chr16	57015640	57015641	COSN6087518	liver
chr16	57016151	57016450	ENSG00000259922	0.111468	0.704384	chr16	57016163	57016164	COSN23413329	prostate
chr16	57016151	57016450	ENSG00000259922	0.111468	0.704384	chr16	57016168	57016169	COSN23413330	prostate
chr16	57017051	57017300	ENSG00000259922	0.203412	0.45209	chr16	57017209	57017210	COSN22365550	breast
chr16	57019151	57019300	ENSG00000259922	-0.225916	0.51669	chr16	57019174	57019175	COSN17736816	oesophagus
chr16	57019951	57020070	ENSG00000259922	0.235467	0.384495	chr16	57020004	57020005	COSN26903092	endometrium
chr16	57019951	57020070	ENSG00000259922	0.235467	0.384495	chr16	57020004	57020005	COSN26920743	endometrium
chr16	57019951	57020070	ENSG00000259922	0.235467	0.384495	chr16	57020004	57020005	COSN26956493	endometrium
chr16	57023551	57023650	ENSG00000259922	0.153657	0.680942	chr16	57023582	57023583	COSN1188264	liver
chr16	57023651	57023850	ENSG00000259922	0.027769	0.948197	chr16	57023767	57023768	COSN17153950	bone
chr16	57023651	57023850	ENSG00000259922	0.027769	0.948197	chr16	57023742	57023743	COSN17153949	bone
chr16	57024101	57024300	ENSG00000259922	-0.0946034	0.7416	chr16	57024286	57024287	COSN7261684	pancreas
chr16	57024101	57024300	ENSG00000259922	-0.0946034	0.7416	chr16	57024264	57024265	COSN1188265	liver
chr16	57030071	57030300	ENSG00000259922	0.00596144	0.983265	chr16	57030295	57030296	COSN23916460	haematopoietic_and_lymphoid_tissue
chr16	57030071	57030300	ENSG00000259922	0.00596144	0.983265	chr16	57030109	57030110	COSN26555408	liver
chr16	57030701	57031250	ENSG00000259922	0.198411	0.369128	chr16	57031240	57031241	COSN26440703	large_intestine
chr16	57033801	57034070	ENSG00000259922	0.0331946	0.875485	chr16	57033831	57033832	COSN24406284	large_intestine
chr16	57033801	57034070	ENSG00000259922	0.0331946	0.875485	chr16	57033844	57033845	COSN21922471	breast
chr16	57033801	57034070	ENSG00000259922	0.0331946	0.875485	chr16	57033888	57033889	COSN5835460	liver
chr16	57033801	57034070	ENSG00000259922	0.0331946	0.875485	chr16	57033888	57033889	COSN5835461	liver
chr12	122039346	122039745	ENSG00000256546	0.100499	0.32541	chr12	122039687	122039688	COSN21335363	breast
chr12	122040796	122041145	ENSG00000256546	0.137698	0.312319	chr12	122041023	122041024	COSN27310279	biliary_tract
chr12	122040796	122041145	ENSG00000256546	0.137698	0.312319	chr12	122041023	122041024	COSN27381953	biliary_tract
chr12	122040796	122041145	ENSG00000256546	0.137698	0.312319	chr12	122041023	122041024	COSN1143572	liver
chr12	122040796	122041145	ENSG00000256546	0.137698	0.312319	chr12	122041023	122041024	COSN27374112	biliary_tract
chr12	122040796	122041145	ENSG00000256546	0.137698	0.312319	chr12	122040888	122040889	COSN7313734	pancreas
chr12	122048806	122048955	ENSG00000256546	-0.141396	0.200682	chr12	122048882	122048883	COSN5316823	liver
chr12	122048806	122048955	ENSG00000256546	-0.141396	0.200682	chr12	122048826	122048827	COSN5932937	liver
chr12	122062696	122062955	ENSG00000256546	0.0260543	0.820031	chr12	122062698	122062699	COSN5932941	liver
chr12	122064356	122064455	ENSG00000256546	-0.00355215	0.977405	chr12	122064384	122064385	COSN8698392	ovary
chr12	122068046	122068305	ENSG00000256546	0.127328	0.327147	chr12	122068086	122068087	COSN21865090	breast
chr12	122083146	122083355	ENSG00000256546	0.289742	0.0419206	chr12	122083214	122083215	COSN19283617	haematopoietic_and_lymphoid_tissue
chr12	122083146	122083355	ENSG00000256546	0.289742	0.0419206	chr12	122083266	122083267	COSN20447328	large_intestine
chr12	122083146	122083355	ENSG00000256546	0.289742	0.0419206	chr12	122083218	122083219	COSN5316824	liver
chr12	122084406	122084505	ENSG00000256546	0.143657	0.193653	chr12	122084443	122084444	COSN17214816	pancreas
chr12	122088446	122088595	ENSG00000256546	0.106098	0.398059	chr12	122088592	122088593	COSN17058000	central_nervous_system
chr14	34535256	34537225	ENSG00000206588	0.509356	0.0168795	chr14	34535712	34535713	COSN20569185	breast
chr14	34535256	34537225	ENSG00000206588	0.509356	0.0168795	chr14	34537096	34537097	COSN1167111	liver
chr14	34535256	34537225	ENSG00000206588	0.509356	0.0168795	chr14	34536344	34536345	COSN20058019	biliary_tract
chr14	34535256	34537225	ENSG00000206588	0.509356	0.0168795	chr14	34535675	34535676	COSN23933053	haematopoietic_and_lymphoid_tissue
chr14	34535256	34537225	ENSG00000206588	0.509356	0.0168795	chr14	34536061	34536062	COSN20754540	breast
chr14	34535256	34537225	ENSG00000206588	0.509356	0.0168795	chr14	34537000	34537001	COSN17624871	oesophagus
chr14	34535256	34537225	ENSG00000206588	0.509356	0.0168795	chr14	34536407	34536408	COSN22212311	breast
chr14	34535256	34537225	ENSG00000206588	0.509356	0.0168795	chr14	34535370	34535371	COSN1167110	liver
chr14	34535256	34537225	ENSG00000206588	0.509356	0.0168795	chr14	34535955	34535956	COSN25752227	prostate
chr14	34535256	34537225	ENSG00000206588	0.509356	0.0168795	chr14	34535276	34535277	COSN23766899	upper_aerodigestive_tract
chr14	34535256	34537225	ENSG00000206588	0.509356	0.0168795	chr14	34536333	34536334	COSN25113423	haematopoietic_and_lymphoid_tissue
chr14	34535256	34537225	ENSG00000206588	0.509356	0.0168795	chr14	34536795	34536796	COSN21783470	breast
chr14	34544056	34544105	ENSG00000206588	0.00483035	0.97133	chr14	34544064	34544065	COSN21898229	breast
chr14	34544056	34544105	ENSG00000206588	0.00483035	0.97133	chr14	34544066	34544067	COSN22389175	breast
chr14	34550106	34550995	ENSG00000206588	0.110366	0.568467	chr14	34550573	34550574	COSN21537139	breast
chr14	34550106	34550995	ENSG00000206588	0.110366	0.568467	chr14	34550287	34550288	COSN7227889	pancreas
chr14	34550106	34550995	ENSG00000206588	0.110366	0.568467	chr14	34550291	34550292	COSN5747988	liver
chr14	34550106	34550995	ENSG00000206588	0.110366	0.568467	chr14	34550573	34550574	COSN24159778	breast
chr14	34550106	34550995	ENSG00000206588	0.110366	0.568467	chr14	34550684	34550685	COSN22952017	pancreas
chr14	34550106	34550995	ENSG00000206588	0.110366	0.568467	chr14	34550684	34550685	COSN16701464	pancreas
chr14	34562396	34562755	ENSG00000206588	0.0805875	0.581593	chr14	34562730	34562731	COSN20111184	central_nervous_system
chr14	34562396	34562755	ENSG00000206588	0.0805875	0.581593	chr14	34562730	34562731	COSN20111183	central_nervous_system
chr14	34562396	34562755	ENSG00000206588	0.0805875	0.581593	chr14	34562730	34562731	COSN20111185	central_nervous_system
chr14	34563806	34565225	ENSG00000206588	-0.162183	0.301118	chr14	34564021	34564022	COSN24060197	breast
chr14	34563806	34565225	ENSG00000206588	-0.162183	0.301118	chr14	34564021	34564022	COSN20960955	breast
chr14	34563806	34565225	ENSG00000206588	-0.162183	0.301118	chr14	34564318	34564319	COSN9088204	pancreas
chr14	34563806	34565225	ENSG00000206588	-0.162183	0.301118	chr14	34564041	34564042	COSN1645770	liver
chr14	34563806	34565225	ENSG00000206588	-0.162183	0.301118	chr14	34565049	34565050	COSN22063907	breast
chr14	34563806	34565225	ENSG00000206588	-0.162183	0.301118	chr14	34564870	34564871	COSN22702506	breast
chr14	34563806	34565225	ENSG00000206588	-0.162183	0.301118	chr14	34564120	34564121	COSN5383892	liver
chr14	34565446	34565695	ENSG00000206588	-0.0573215	0.728822	chr14	34565590	34565591	COSN23789518	upper_aerodigestive_tract
chr14	34565446	34565695	ENSG00000206588	-0.0573215	0.728822	chr14	34565594	34565595	COSN8152076	pancreas
chr14	34574206	34574845	ENSG00000206588	-0.07472	0.623183	chr14	34574330	34574331	COSN20324080	pancreas
chr14	34574206	34574845	ENSG00000206588	-0.07472	0.623183	chr14	34574639	34574640	COSN8828596	ovary
chr14	34574846	34574955	ENSG00000206588	-0.490825	0.00285438	chr14	34574928	34574929	COSN8828597	ovary
chr17	56957899	56958298	ENSG00000263120	0.084561	0.441084	chr17	56958101	56958102	COSN1723876	liver
chr17	56957899	56958298	ENSG00000263120	0.084561	0.441084	chr17	56958267	56958268	COSN24776283	stomach
chr17	56960249	56960548	ENSG00000263120	0.141193	0.216389	chr17	56960306	56960307	COSN26755030	prostate
chr17	56960249	56960548	ENSG00000263120	0.141193	0.216389	chr17	56960537	56960538	COSN20072413	prostate
chr17	56960249	56960548	ENSG00000263120	0.141193	0.216389	chr17	56960531	56960532	COSN19231591	haematopoietic_and_lymphoid_tissue
chr17	56964549	56964958	ENSG00000263120	-0.0297386	0.809079	chr17	56964742	56964743	COSN6107668	liver
chr17	56964549	56964958	ENSG00000263120	-0.0297386	0.809079	chr17	56964936	56964937	COSN6107669	liver
chr17	56964549	56964958	ENSG00000263120	-0.0297386	0.809079	chr17	56964807	56964808	COSN8840336	ovary
chr17	56964549	56964958	ENSG00000263120	-0.0297386	0.809079	chr17	56964821	56964822	COSN16431064	liver
chr17	56964959	56965748	ENSG00000263120	0.0197776	0.844521	chr17	56965743	56965744	COSN26939173	endometrium
chr17	56964959	56965748	ENSG00000263120	0.0197776	0.844521	chr17	56965548	56965549	COSN26429466	prostate
chr17	56964959	56965748	ENSG00000263120	0.0197776	0.844521	chr17	56965120	56965121	COSN22245636	breast
chr17	56964959	56965748	ENSG00000263120	0.0197776	0.844521	chr17	56964999	56965000	COSN21872993	breast
chr17	56964959	56965748	ENSG00000263120	0.0197776	0.844521	chr17	56965743	56965744	COSN26867648	endometrium
chr17	56982509	56983158	ENSG00000263120	0.233518	0.00856391	chr17	56982779	56982780	COSN20633209	breast
chr17	56982509	56983158	ENSG00000263120	0.233518	0.00856391	chr17	56982997	56982998	COSN27158226	oesophagus
chr17	56982509	56983158	ENSG00000263120	0.233518	0.00856391	chr17	56982988	56982989	COSN24029335	breast
chr17	56985649	56985748	ENSG00000263120	-0.0461405	0.68014	chr17	56985664	56985665	COSN24825052	stomach
chr17	56994449	56994548	ENSG00000263120	0.115464	0.185942	chr17	56994488	56994489	COSN1198954	liver
chr17	56994549	56994648	ENSG00000263120	0.145193	0.199063	chr17	56994605	56994606	COSN22537791	breast
chr17	56994649	56995048	ENSG00000263120	0.108829	0.156028	chr17	56995042	56995043	COSN5841199	liver
chr17	56994649	56995048	ENSG00000263120	0.108829	0.156028	chr17	56994791	56994792	COSN5220983	oesophagus
chr17	56994649	56995048	ENSG00000263120	0.108829	0.156028	chr17	56995042	56995043	COSN1198955	liver
chr17	56997099	56997148	ENSG00000263120	0.203963	0.0168947	chr17	56997121	56997123	COSN27411832	biliary_tract
chr17	56997099	56997148	ENSG00000263120	0.203963	0.0168947	chr17	56997122	56997123	COSN27219412	biliary_tract
chr17	56997099	56997148	ENSG00000263120	0.203963	0.0168947	chr17	56997121	56997123	COSN27258523	biliary_tract
chr17	56997099	56997148	ENSG00000263120	0.203963	0.0168947	chr17	56997108	56997109	COSN18715960	large_intestine
chr17	56997099	56997148	ENSG00000263120	0.203963	0.0168947	chr17	56997121	56997123	COSN27380975	biliary_tract
chr17	56997099	56997148	ENSG00000263120	0.203963	0.0168947	chr17	56997121	56997123	COSN27416842	biliary_tract
chr17	56997749	56998198	ENSG00000263120	0.0434003	0.728704	chr17	56997824	56997825	COSN23468748	oesophagus
chr17	56998449	56998848	ENSG00000263120	0.128498	0.210672	chr17	56998567	56998568	COSN19660507	oesophagus
chr17	57001449	57001748	ENSG00000263120	0.130202	0.140989	chr17	57001547	57001548	COSN22666096	breast
chr17	57001749	57002248	ENSG00000263120	0.033102	0.770261	chr17	57001863	57001864	COSN204772	prostate
chr17	57001749	57002248	ENSG00000263120	0.033102	0.770261	chr17	57001900	57001901	COSN27083305	oesophagus
chr17	57001749	57002248	ENSG00000263120	0.033102	0.770261	chr17	57001991	57001992	COSN8603447	lung
chr17	57004149	57004308	ENSG00000263120	0.0148642	0.879715	chr17	57004229	57004230	COSN25226193	haematopoietic_and_lymphoid_tissue
chr17	57004149	57004308	ENSG00000263120	0.0148642	0.879715	chr17	57004252	57004253	COSN1198956	liver
chr16	74400450	74400699	ENSG00000261170	0.00311803	0.983902	chr16	74400584	74400585	COSN22165824	breast
chr16	74400450	74400699	ENSG00000261170	0.00311803	0.983902	chr16	74400541	74400542	COSN14487099	pancreas
chr16	74400450	74400699	ENSG00000261170	0.00311803	0.983902	chr16	74400518	74400519	COSN14486947	pancreas
chr16	74400450	74400699	ENSG00000261170	0.00311803	0.983902	chr16	74400551	74400552	COSN14487731	pancreas
chr16	74411120	74411749	ENSG00000261170	0.104136	0.688837	chr16	74411575	74411576	COSN19612443	haematopoietic_and_lymphoid_tissue
chr16	74411120	74411749	ENSG00000261170	0.104136	0.688837	chr16	74411575	74411576	COSN18739763	large_intestine
chr16	74411120	74411749	ENSG00000261170	0.104136	0.688837	chr16	74411641	74411642	COSN15641697	upper_aerodigestive_tract
chr16	74411120	74411749	ENSG00000261170	0.104136	0.688837	chr16	74411575	74411576	COSN19629318	haematopoietic_and_lymphoid_tissue
chr16	74411120	74411749	ENSG00000261170	0.104136	0.688837	chr16	74411639	74411640	COSN19713152	large_intestine
chr16	74411120	74411749	ENSG00000261170	0.104136	0.688837	chr16	74411244	74411245	COSN20200082	pancreas
chr16	74411120	74411749	ENSG00000261170	0.104136	0.688837	chr16	74411641	74411642	COSN15642501	upper_aerodigestive_tract
chr16	74411120	74411749	ENSG00000261170	0.104136	0.688837	chr16	74411575	74411576	COSN26970948	large_intestine
chr16	74411120	74411749	ENSG00000261170	0.104136	0.688837	chr16	74411639	74411640	COSN15632335	upper_aerodigestive_tract
chr16	74411120	74411749	ENSG00000261170	0.104136	0.688837	chr16	74411641	74411642	COSN15629541	upper_aerodigestive_tract
chr16	74411120	74411749	ENSG00000261170	0.104136	0.688837	chr16	74411575	74411576	COSN18739906	large_intestine
chr16	74411120	74411749	ENSG00000261170	0.104136	0.688837	chr16	74411517	74411518	COSN507635	oesophagus
chr16	74411120	74411749	ENSG00000261170	0.104136	0.688837	chr16	74411641	74411642	COSN15636661	upper_aerodigestive_tract
chr16	74411120	74411749	ENSG00000261170	0.104136	0.688837	chr16	74411576	74411577	COSN19741453	large_intestine
chr16	74411120	74411749	ENSG00000261170	0.104136	0.688837	chr16	74411294	74411295	COSN27976243	prostate
chr16	74411120	74411749	ENSG00000261170	0.104136	0.688837	chr16	74411582	74411583	COSN7271239	pancreas
chr16	74411120	74411749	ENSG00000261170	0.104136	0.688837	chr16	74411575	74411576	COSN26970942	large_intestine
chr16	74411120	74411749	ENSG00000261170	0.104136	0.688837	chr16	74411641	74411642	COSN15634152	upper_aerodigestive_tract
chr16	74411120	74411749	ENSG00000261170	0.104136	0.688837	chr16	74411641	74411642	COSN15631239	upper_aerodigestive_tract
chr16	74411120	74411749	ENSG00000261170	0.104136	0.688837	chr16	74411575	74411576	COSN19649025	haematopoietic_and_lymphoid_tissue
chr16	74411120	74411749	ENSG00000261170	0.104136	0.688837	chr16	74411294	74411295	COSN19660100	oesophagus
chr16	74411120	74411749	ENSG00000261170	0.104136	0.688837	chr16	74411576	74411577	COSN26970944	large_intestine
chr16	74411120	74411749	ENSG00000261170	0.104136	0.688837	chr16	74411575	74411576	COSN18739688	large_intestine
chr16	74411120	74411749	ENSG00000261170	0.104136	0.688837	chr16	74411641	74411642	COSN15635803	upper_aerodigestive_tract
chr16	74411120	74411749	ENSG00000261170	0.104136	0.688837	chr16	74411641	74411642	COSN15643300	upper_aerodigestive_tract
chr16	74411120	74411749	ENSG00000261170	0.104136	0.688837	chr16	74411639	74411640	COSN26550845	liver
chr16	74411120	74411749	ENSG00000261170	0.104136	0.688837	chr16	74411575	74411576	COSN26970945	large_intestine
chr16	74411120	74411749	ENSG00000261170	0.104136	0.688837	chr16	74411575	74411576	COSN26970941	large_intestine
chr16	74411120	74411749	ENSG00000261170	0.104136	0.688837	chr16	74411575	74411576	COSN26970946	large_intestine
chr16	74411120	74411749	ENSG00000261170	0.104136	0.688837	chr16	74411575	74411576	COSN18739835	large_intestine
chr16	74411120	74411749	ENSG00000261170	0.104136	0.688837	chr16	74411595	74411596	COSN26970947	large_intestine
chr16	74411750	74413119	ENSG00000261170	-0.0881546	0.726555	chr16	74412471	74412472	COSN22695398	breast
chr16	74411750	74413119	ENSG00000261170	-0.0881546	0.726555	chr16	74411925	74411926	COSN9442088	ovary
chr16	74411750	74413119	ENSG00000261170	-0.0881546	0.726555	chr16	74412916	74412917	COSN26603499	liver
chr16	74411750	74413119	ENSG00000261170	-0.0881546	0.726555	chr16	74412471	74412472	COSN21641875	breast
chr16	74411750	74413119	ENSG00000261170	-0.0881546	0.726555	chr16	74411910	74411911	COSN24554268	stomach
chr16	74411750	74413119	ENSG00000261170	-0.0881546	0.726555	chr16	74411910	74411911	COSN16600113	pancreas
chr16	74411750	74413119	ENSG00000261170	-0.0881546	0.726555	chr16	74412471	74412472	COSN19675769	large_intestine
chr16	74411750	74413119	ENSG00000261170	-0.0881546	0.726555	chr16	74412108	74412109	COSN16302326	haematopoietic_and_lymphoid_tissue
chr16	74411750	74413119	ENSG00000261170	-0.0881546	0.726555	chr16	74411812	74411813	COSN19633712	haematopoietic_and_lymphoid_tissue
chr16	74411750	74413119	ENSG00000261170	-0.0881546	0.726555	chr16	74412896	74412897	COSN26970943	large_intestine
chr16	74411750	74413119	ENSG00000261170	-0.0881546	0.726555	chr16	74412399	74412400	COSN1081712	endometrium
chr16	74413300	74413849	ENSG00000261170	0.136883	0.417479	chr16	74413337	74413338	COSN19451764	prostate
chr16	74413300	74413849	ENSG00000261170	0.136883	0.417479	chr16	74413561	74413562	COSN23941709	haematopoietic_and_lymphoid_tissue
chr16	74413300	74413849	ENSG00000261170	0.136883	0.417479	chr16	74413743	74413744	COSN24091666	breast
chr16	74414350	74415119	ENSG00000261170	0.134339	0.436417	chr16	74414974	74414975	COSN9442089	ovary
chr16	74421120	74421449	ENSG00000261170	-0.0432298	0.824252	chr16	74421404	74421405	COSN6647223	liver
chr16	74421120	74421449	ENSG00000261170	-0.0432298	0.824252	chr16	74421413	74421414	COSN17025635	prostate
chr16	74421120	74421449	ENSG00000261170	-0.0432298	0.824252	chr16	74421285	74421286	COSN28162311	skin
chr16	74421120	74421449	ENSG00000261170	-0.0432298	0.824252	chr16	74421293	74421294	COSN20093162	central_nervous_system
chr16	74421120	74421449	ENSG00000261170	-0.0432298	0.824252	chr16	74421275	74421276	COSN212806	skin
chr16	74424350	74424699	ENSG00000261170	0.148328	0.357894	chr16	74424375	74424376	COSN28059310	prostate
chr16	74424700	74424949	ENSG00000261170	-0.0734035	0.586794	chr16	74424943	74424944	COSN26762148	prostate
chr16	74424700	74424949	ENSG00000261170	-0.0734035	0.586794	chr16	74424701	74424702	COSN19540051	prostate
chr16	74424700	74424949	ENSG00000261170	-0.0734035	0.586794	chr16	74424702	74424703	COSN20992097	breast
chr16	74424950	74425119	ENSG00000261170	-0.0946897	0.578052	chr16	74424971	74424972	COSN8237302	pancreas
chr16	74428500	74428849	ENSG00000261170	0.127275	0.366886	chr16	74428840	74428841	COSN8237303	pancreas
chr16	74428500	74428849	ENSG00000261170	0.127275	0.366886	chr16	74428511	74428512	COSN1708491	liver
chr16	74428500	74428849	ENSG00000261170	0.127275	0.366886	chr16	74428511	74428512	COSN17996710	skin
chr16	74434600	74435119	ENSG00000261170	0.111027	0.409723	chr16	74434894	74434895	COSN17026048	prostate
chr16	74434600	74435119	ENSG00000261170	0.111027	0.409723	chr16	74434793	74434794	COSN21096907	breast
chr16	74434600	74435119	ENSG00000261170	0.111027	0.409723	chr16	74435097	74435098	COSN25005198	liver
chr16	74435120	74436299	ENSG00000261170	0.0844741	0.550253	chr16	74435233	74435234	COSN23214386	haematopoietic_and_lymphoid_tissue
chr16	74435120	74436299	ENSG00000261170	0.0844741	0.550253	chr16	74436033	74436034	COSN27636983	haematopoietic_and_lymphoid_tissue
chr16	74435120	74436299	ENSG00000261170	0.0844741	0.550253	chr16	74436224	74436225	COSN22769642	breast
chr16	74441120	74441249	ENSG00000261170	0.0190004	0.897518	chr16	74441121	74441122	COSN1190541	liver
chr16	74443120	74443399	ENSG00000261170	-0.258115	0.0401093	chr16	74443225	74443226	COSN20798559	breast
chr16	74454760	74455119	ENSG00000261170	0.191713	0.163643	chr16	74454776	74454777	COSN14863713	oesophagus
chr7	143584550	143585039	ENSG00000223459	0.0186115	0.860817	chr7	143584554	143584555	COSN9833775	ovary
chr7	143586650	143586949	ENSG00000223459	-0.176549	0.103524	chr7	143586906	143586907	COSN9833777	ovary
chr7	143586650	143586949	ENSG00000223459	-0.176549	0.103524	chr7	143586839	143586840	COSN24100737	breast
chr7	143587950	143588349	ENSG00000223459	-0.188343	0.0348395	chr7	143588219	143588220	COSN7964945	pancreas
chr7	143589750	143590049	ENSG00000223459	0.108452	0.310933	chr7	143589812	143589813	COSN24605926	stomach
chr7	143589750	143590049	ENSG00000223459	0.108452	0.310933	chr7	143589812	143589813	COSN24520583	stomach
chr7	143592850	143592999	ENSG00000223459	-0.272799	0.00453001	chr7	143592855	143592856	COSN15000227	oesophagus
chr7	143592850	143592999	ENSG00000223459	-0.272799	0.00453001	chr7	143592855	143592856	COSN15031091	oesophagus
chr7	143592850	143592999	ENSG00000223459	-0.272799	0.00453001	chr7	143592911	143592912	COSN14947376	liver
chr7	143604600	143605039	ENSG00000223459	0.0334536	0.758381	chr7	143604990	143604991	COSN22210833	breast
chr7	143620700	143620899	ENSG00000223459	0.204557	0.179898	chr7	143620876	143620877	COSN26467389	liver
chr1	148794350	148794799	ENSG00000275140	-0.0530672	0.707604	chr1	148794688	148794689	COSN17911110	skin
chr1	148799950	148800949	ENSG00000275140	0.124502	0.440958	chr1	148800159	148800160	COSN23949186	haematopoietic_and_lymphoid_tissue
chr1	32621451	32622350	ENSG00000200591	0.210584	0.120238	chr1	32621968	32621969	COSN5740695	liver
chr1	32621451	32622350	ENSG00000200591	0.210584	0.120238	chr1	32621967	32621971	COSN5854356	stomach
chr1	32621451	32622350	ENSG00000200591	0.210584	0.120238	chr1	32621967	32621973	COSN5852929	stomach
chr1	32621451	32622350	ENSG00000200591	0.210584	0.120238	chr1	32621836	32621837	COSN8862210	haematopoietic_and_lymphoid_tissue
chr1	32621451	32622350	ENSG00000200591	0.210584	0.120238	chr1	32621527	32621528	COSN19024902	haematopoietic_and_lymphoid_tissue
chr1	32621451	32622350	ENSG00000200591	0.210584	0.120238	chr1	32622107	32622108	COSN1443500	liver
chr1	32621451	32622350	ENSG00000200591	0.210584	0.120238	chr1	32621535	32621536	COSN24118929	breast
chr1	32621451	32622350	ENSG00000200591	0.210584	0.120238	chr1	32621849	32621850	COSN26466436	liver
chr1	32621451	32622350	ENSG00000200591	0.210584	0.120238	chr1	32621836	32621837	COSN26551181	liver
chr1	32621451	32622350	ENSG00000200591	0.210584	0.120238	chr1	32621776	32621777	COSN26441615	large_intestine
chr1	32621451	32622350	ENSG00000200591	0.210584	0.120238	chr1	32621849	32621850	COSN26438603	large_intestine
chr1	32621451	32622350	ENSG00000200591	0.210584	0.120238	chr1	32621535	32621536	COSN22773225	breast
chr1	32621451	32622350	ENSG00000200591	0.210584	0.120238	chr1	32621968	32621969	COSN5740696	liver
chr1	32621451	32622350	ENSG00000200591	0.210584	0.120238	chr1	32621767	32621768	COSN1103100	liver
chr1	32621451	32622350	ENSG00000200591	0.210584	0.120238	chr1	32621983	32621984	COSN19661219	oesophagus
chr1	32626651	32626950	ENSG00000200591	0.168424	0.162118	chr1	32626771	32626772	COSN8457096	ovary
chr1	32642651	32642850	ENSG00000200591	-0.252137	0.0591162	chr1	32642652	32642653	COSN26824472	prostate
chr1	32644001	32644300	ENSG00000200591	0.0582262	0.652334	chr1	32644062	32644064	COSN25691724	haematopoietic_and_lymphoid_tissue
chr1	32653601	32653750	ENSG00000200591	0.0236735	0.846064	chr1	32653646	32653647	COSN15593139	kidney
chr1	32653601	32653750	ENSG00000200591	0.0236735	0.846064	chr1	32653634	32653638	COSN18768532	haematopoietic_and_lymphoid_tissue
chr1	32653601	32653750	ENSG00000200591	0.0236735	0.846064	chr1	32653660	32653661	COSN6453811	liver
chr1	32653601	32653750	ENSG00000200591	0.0236735	0.846064	chr1	32653646	32653647	COSN23888511	haematopoietic_and_lymphoid_tissue
chr1	32653601	32653750	ENSG00000200591	0.0236735	0.846064	chr1	32653645	32653647	COSN27286785	biliary_tract
chr1	32658551	32658950	ENSG00000200591	-0.0141132	0.927387	chr1	32658839	32658840	COSN19086486	haematopoietic_and_lymphoid_tissue
chr1	32659901	32660050	ENSG00000200591	0.210139	0.158796	chr1	32659931	32659932	COSN26012184	oesophagus
chr1	32659901	32660050	ENSG00000200591	0.210139	0.158796	chr1	32659931	32659932	COSN25926997	oesophagus
chr1	32660051	32660400	ENSG00000200591	0.0646219	0.645297	chr1	32660062	32660063	COSN7217313	pancreas
chr19	16819605	16819704	ENSG00000268743	0.127464	0.0857247	chr19	16819672	16819673	COSN15971852	pancreas
chr19	16823905	16824004	ENSG00000268743	-0.0216839	0.702707	chr19	16823920	16823921	COSN7355333	pancreas
chr19	16824345	16824604	ENSG00000268743	-0.136017	0.100874	chr19	16824384	16824385	COSN22639507	breast
chr19	16824345	16824604	ENSG00000268743	-0.136017	0.100874	chr19	16824510	16824511	COSN24013628	breast
chr19	16825605	16825794	ENSG00000268743	-0.0727189	0.452018	chr19	16825792	16825793	COSN27728532	haematopoietic_and_lymphoid_tissue
chr19	16825605	16825794	ENSG00000268743	-0.0727189	0.452018	chr19	16825703	16825704	COSN27264433	biliary_tract
chr19	16825605	16825794	ENSG00000268743	-0.0727189	0.452018	chr19	16825703	16825704	COSN27476943	biliary_tract
chr19	16827955	16828054	ENSG00000268743	0.129704	0.0372614	chr19	16828015	16828016	COSN16378281	liver
chr19	16827955	16828054	ENSG00000268743	0.129704	0.0372614	chr19	16827978	16827979	COSN6138754	liver
chr19	16829745	16829854	ENSG00000268743	-0.105313	0.370193	chr19	16829756	16829757	COSN26635160	liver
chr19	16838655	16838744	ENSG00000268743	-0.174073	0.141728	chr19	16838680	16838682	COSN22898684	breast
chr19	16846605	16846654	ENSG00000268743	0.122401	0.101892	chr19	16846629	16846630	COSN22341841	breast
chr19	16846605	16846654	ENSG00000268743	0.122401	0.101892	chr19	16846629	16846630	COSN5183722	breast
chr19	16848245	16848354	ENSG00000268743	-0.108589	0.172188	chr19	16848327	16848328	COSN25283151	haematopoietic_and_lymphoid_tissue
chr19	16852105	16852254	ENSG00000268743	0.0109165	0.81828	chr19	16852195	16852196	COSN27730080	haematopoietic_and_lymphoid_tissue
chr19	16857505	16857544	ENSG00000268743	-0.0992961	0.0437771	chr19	16857517	16857519	COSN27566744	biliary_tract
chr19	16859295	16859454	ENSG00000268743	-0.0361537	0.443861	chr19	16859346	16859347	COSN25751708	prostate
chr19	16859295	16859454	ENSG00000268743	-0.0361537	0.443861	chr19	16859327	16859328	COSN1211769	liver
chr19	16859295	16859454	ENSG00000268743	-0.0361537	0.443861	chr19	16859327	16859328	COSN27204807	biliary_tract
chr19	16859755	16859794	ENSG00000268743	0.120641	0.0899918	chr19	16859772	16859773	COSN14456758	pancreas
chr19	16860305	16860644	ENSG00000268743	0.061657	0.319735	chr19	16860596	16860598	COSN18783432	haematopoietic_and_lymphoid_tissue
chr19	16860305	16860644	ENSG00000268743	0.061657	0.319735	chr19	16860478	16860479	COSN6138758	liver
chr19	16860755	16860794	ENSG00000268743	-0.0198633	0.749058	chr19	16860758	16860759	COSN15621411	bone
chr19	16864205	16864244	ENSG00000268743	0.0639936	0.49391	chr19	16864219	16864220	COSN21330897	breast
chr19	16865945	16865994	ENSG00000268743	0.172394	0.0296565	chr19	16865965	16865966	COSN19321317	liver
chr17	32310051	32310150	ENSG00000265139	-0.0942259	0.621401	chr17	32310094	32310095	COSN5415523	liver
chr17	32314701	32314750	ENSG00000265139	0.177328	0.257091	chr17	32314703	32314704	COSN7163993	pancreas
chr17	32324951	32325050	ENSG00000265139	0.160857	0.391024	chr17	32324964	32324965	COSN20900498	breast
chr17	32328901	32329000	ENSG00000265139	0.199884	0.237477	chr17	32328907	32328909	COSN27609429	skin
chr17	32328901	32329000	ENSG00000265139	0.199884	0.237477	chr17	32328907	32328909	COSN27609430	skin
chr17	32329851	32330100	ENSG00000265139	-0.0721478	0.661235	chr17	32330065	32330066	COSN24794866	stomach
chr17	32329851	32330100	ENSG00000265139	-0.0721478	0.661235	chr17	32329864	32329865	COSN15829227	liver
chr17	32333651	32333700	ENSG00000265139	-0.0631315	0.651396	chr17	32333688	32333689	COSN7164004	pancreas
chr17	32348851	32349050	ENSG00000265139	-0.000995536	0.994913	chr17	32348867	32348869	COSN27334732	biliary_tract
chr17	32348851	32349050	ENSG00000265139	-0.000995536	0.994913	chr17	32348867	32348869	COSN27262080	biliary_tract
chr17	32348851	32349050	ENSG00000265139	-0.000995536	0.994913	chr17	32348867	32348869	COSN27229192	biliary_tract
chr20	36063452	36063801	ENSG00000237063	0.378085	0.0789196	chr20	36063470	36063471	COSN26625171	liver
chr20	36063452	36063801	ENSG00000237063	0.378085	0.0789196	chr20	36063654	36063655	COSN7998676	pancreas
chr20	36063452	36063801	ENSG00000237063	0.378085	0.0789196	chr20	36063777	36063778	COSN7090124	pancreas
chr20	36063452	36063801	ENSG00000237063	0.378085	0.0789196	chr20	36063661	36063662	COSN7090123	pancreas
chr20	36063452	36063801	ENSG00000237063	0.378085	0.0789196	chr20	36063496	36063497	COSN25902327	prostate
chr20	36063802	36064301	ENSG00000237063	-0.108325	0.553669	chr20	36064142	36064143	COSN6560341	central_nervous_system
chr20	36063802	36064301	ENSG00000237063	-0.108325	0.553669	chr20	36063892	36063893	COSN5969498	liver
chr20	36063802	36064301	ENSG00000237063	-0.108325	0.553669	chr20	36063852	36063855	COSN2513127	kidney
chr20	36063802	36064301	ENSG00000237063	-0.108325	0.553669	chr20	36063841	36063842	COSN15318805	prostate
chr20	36066402	36066551	ENSG00000237063	-0.237849	0.26249	chr20	36066444	36066446	COSN27471054	biliary_tract
chr20	36066402	36066551	ENSG00000237063	-0.237849	0.26249	chr20	36066444	36066446	COSN27333921	biliary_tract
chr20	36066402	36066551	ENSG00000237063	-0.237849	0.26249	chr20	36066445	36066447	COSN23252018	haematopoietic_and_lymphoid_tissue
chr20	36066402	36066551	ENSG00000237063	-0.237849	0.26249	chr20	36066444	36066446	COSN27262343	biliary_tract
chr20	36067052	36067251	ENSG00000237063	-0.260721	0.345649	chr20	36067096	36067097	COSN25418068	haematopoietic_and_lymphoid_tissue
chr20	36067052	36067251	ENSG00000237063	-0.260721	0.345649	chr20	36067217	36067218	COSN15077082	oesophagus
chr20	36067252	36068151	ENSG00000237063	0.378614	0.104583	chr20	36067485	36067486	COSN22128256	breast
chr20	36067252	36068151	ENSG00000237063	0.378614	0.104583	chr20	36067927	36067928	COSN21378670	breast
chr20	36067252	36068151	ENSG00000237063	0.378614	0.104583	chr20	36067500	36067501	COSN10014956	kidney
chr20	36067252	36068151	ENSG00000237063	0.378614	0.104583	chr20	36067628	36067629	COSN19382129	prostate
chr20	36068602	36069251	ENSG00000237063	0.344475	0.0994593	chr20	36068916	36068917	COSN25615326	haematopoietic_and_lymphoid_tissue
chr20	36068602	36069251	ENSG00000237063	0.344475	0.0994593	chr20	36068644	36068645	COSN9126891	ovary
chr20	36068602	36069251	ENSG00000237063	0.344475	0.0994593	chr20	36069034	36069035	COSN7998678	pancreas
chr20	36069402	36069851	ENSG00000237063	-0.0212486	0.92683	chr20	36069503	36069504	COSN21935850	breast
chr20	36069402	36069851	ENSG00000237063	-0.0212486	0.92683	chr20	36069717	36069718	COSN27478126	biliary_tract
chr20	36071502	36072051	ENSG00000237063	-0.119458	0.561174	chr20	36072026	36072027	COSN17020861	prostate
chr20	36071502	36072051	ENSG00000237063	-0.119458	0.561174	chr20	36071783	36071784	COSN5443297	liver
chr20	36071502	36072051	ENSG00000237063	-0.119458	0.561174	chr20	36071551	36071552	COSN8563100	haematopoietic_and_lymphoid_tissue
chr20	36071502	36072051	ENSG00000237063	-0.119458	0.561174	chr20	36071584	36071585	COSN10014957	kidney
chr20	36073252	36073651	ENSG00000237063	0.147367	0.538949	chr20	36073541	36073542	COSN22123145	breast
chr20	36073252	36073651	ENSG00000237063	0.147367	0.538949	chr20	36073593	36073594	COSN17851975	oesophagus
chr20	36073252	36073651	ENSG00000237063	0.147367	0.538949	chr20	36073536	36073537	COSN17771188	oesophagus
chr20	36073252	36073651	ENSG00000237063	0.147367	0.538949	chr20	36073425	36073426	COSN6686685	liver
chr20	36074252	36074551	ENSG00000237063	0.00273112	0.990335	chr20	36074535	36074536	COSN20861385	breast
chr20	36075652	36076001	ENSG00000237063	0.321499	0.108007	chr20	36075676	36075677	COSN7090126	pancreas
chr20	36075652	36076001	ENSG00000237063	0.321499	0.108007	chr20	36075771	36075773	COSN27210664	biliary_tract
chr20	36078402	36078751	ENSG00000237063	0.668446	0.00395329	chr20	36078524	36078525	COSN4780180	haematopoietic_and_lymphoid_tissue
chr20	36078752	36079101	ENSG00000237063	0.293617	0.162274	chr20	36079006	36079007	COSN26049352	oesophagus
chr20	36078752	36079101	ENSG00000237063	0.293617	0.162274	chr20	36078950	36078951	COSN22115750	breast
chr20	36078752	36079101	ENSG00000237063	0.293617	0.162274	chr20	36079006	36079007	COSN24714928	stomach
chr20	36079902	36080001	ENSG00000237063	0.0581753	0.761106	chr20	36079944	36079945	COSN26580717	liver
chr20	36079902	36080001	ENSG00000237063	0.0581753	0.761106	chr20	36079946	36079947	COSN26505656	liver
chr20	36079902	36080001	ENSG00000237063	0.0581753	0.761106	chr20	36079944	36079945	COSN26567682	liver
chr20	36079902	36080001	ENSG00000237063	0.0581753	0.761106	chr20	36079918	36079919	COSN26568994	liver
chr20	36081602	36082191	ENSG00000237063	0.0483281	0.822806	chr20	36081694	36081696	COSN18759979	haematopoietic_and_lymphoid_tissue
chr20	36081602	36082191	ENSG00000237063	0.0483281	0.822806	chr20	36081634	36081635	COSN23668398	oesophagus
chr20	36081602	36082191	ENSG00000237063	0.0483281	0.822806	chr20	36082117	36082118	COSN7998683	pancreas
chr20	36081602	36082191	ENSG00000237063	0.0483281	0.822806	chr20	36081941	36081942	COSN7090130	pancreas
chr20	36081602	36082191	ENSG00000237063	0.0483281	0.822806	chr20	36081639	36081640	COSN26641502	liver
chr20	36081602	36082191	ENSG00000237063	0.0483281	0.822806	chr20	36082150	36082151	COSN27946414	prostate
chr20	36085302	36085501	ENSG00000237063	0.676632	0.254647	chr20	36085474	36085475	COSN23673144	oesophagus
chr20	36086252	36086401	ENSG00000237063	-0.763818	0.00918195	chr20	36086289	36086290	COSN25502994	haematopoietic_and_lymphoid_tissue
chr20	36090802	36091251	ENSG00000237063	0.435262	0.0924851	chr20	36091122	36091123	COSN26802140	prostate
chr20	36098702	36098751	ENSG00000237063	0.773769	0.0182949	chr20	36098741	36098742	COSN24570797	stomach
chr20	36102852	36102951	ENSG00000237063	-0.491586	0.174985	chr20	36102945	36102946	COSN20721523	breast
chr20	36102852	36102951	ENSG00000237063	-0.491586	0.174985	chr20	36102945	36102946	COSN24125622	breast
chr20	36104552	36104801	ENSG00000237063	-0.238555	0.406139	chr20	36104556	36104557	COSN1870552	liver
chr20	36105252	36106001	ENSG00000237063	0.0773576	0.722546	chr20	36105960	36105961	COSN26518501	liver
chr20	36105252	36106001	ENSG00000237063	0.0773576	0.722546	chr20	36105291	36105292	COSN21289049	breast
chr20	36105252	36106001	ENSG00000237063	0.0773576	0.722546	chr20	36105856	36105857	COSN16392142	liver
chr20	36106752	36106951	ENSG00000237063	-0.0869803	0.781687	chr20	36106793	36106794	COSN9126899	ovary
chr20	36106752	36106951	ENSG00000237063	-0.0869803	0.781687	chr20	36106818	36106819	COSN10014962	kidney
chr20	36106752	36106951	ENSG00000237063	-0.0869803	0.781687	chr20	36106885	36106886	COSN7090142	pancreas
chr20	36106752	36106951	ENSG00000237063	-0.0869803	0.781687	chr20	36106817	36106818	COSN1870553	liver
chr20	36106752	36106951	ENSG00000237063	-0.0869803	0.781687	chr20	36106877	36106878	COSN17764985	oesophagus
chr20	36108252	36108551	ENSG00000237063	0.505359	0.0203183	chr20	36108499	36108500	COSN8898506	oesophagus
chr20	36108252	36108551	ENSG00000237063	0.505359	0.0203183	chr20	36108270	36108271	COSN16962296	prostate
chr20	36108252	36108551	ENSG00000237063	0.505359	0.0203183	chr20	36108530	36108531	COSN15955178	pancreas
chr20	36110702	36110801	ENSG00000237063	0.264414	0.28241	chr20	36110742	36110743	COSN10014965	kidney
chr20	36113152	36113192	ENSG00000237063	0.154565	0.7429	chr20	36113155	36113156	COSN16483507	liver
chr20	36113152	36113192	ENSG00000237063	0.154565	0.7429	chr20	36113157	36113158	COSN7998689	pancreas
chr4	40056054	40056493	ENSG00000200455	0.574572	4.93325e-08	chr4	40056443	40056444	COSN14768421	liver
chr4	40061994	40062603	ENSG00000200455	0.0841082	0.378715	chr4	40062562	40062564	COSN27366194	biliary_tract
chr4	40061994	40062603	ENSG00000200455	0.0841082	0.378715	chr4	40062563	40062564	COSN27241243	biliary_tract
chr4	40061994	40062603	ENSG00000200455	0.0841082	0.378715	chr4	40062562	40062564	COSN27400789	biliary_tract
chr4	40061994	40062603	ENSG00000200455	0.0841082	0.378715	chr4	40062562	40062564	COSN27557334	biliary_tract
chr4	40061994	40062603	ENSG00000200455	0.0841082	0.378715	chr4	40062562	40062564	COSN27263180	biliary_tract
chr4	40061994	40062603	ENSG00000200455	0.0841082	0.378715	chr4	40062563	40062564	COSN27231933	biliary_tract
chr4	40061994	40062603	ENSG00000200455	0.0841082	0.378715	chr4	40062365	40062366	COSN7490264	pancreas
chr4	40061994	40062603	ENSG00000200455	0.0841082	0.378715	chr4	40062562	40062564	COSN27334411	biliary_tract
chr4	40061994	40062603	ENSG00000200455	0.0841082	0.378715	chr4	40062562	40062564	COSN27536195	biliary_tract
chr4	40069704	40070453	ENSG00000200455	0.0742626	0.454975	chr4	40070067	40070068	COSN9040210	ovary
chr4	40077004	40077403	ENSG00000200455	-0.106348	0.167741	chr4	40077343	40077391	COSN22830817	breast
chr4	40078404	40078883	ENSG00000200455	0.118923	0.220323	chr4	40078683	40078684	COSN1296933	liver
chr4	40078404	40078883	ENSG00000200455	0.118923	0.220323	chr4	40078611	40078612	COSN21153577	breast
chr4	40078404	40078883	ENSG00000200455	0.118923	0.220323	chr4	40078803	40078804	COSN23926517	haematopoietic_and_lymphoid_tissue
chr4	40082154	40082353	ENSG00000200455	0.0112999	0.908337	chr4	40082342	40082343	COSN25669201	haematopoietic_and_lymphoid_tissue
chr4	40082154	40082353	ENSG00000200455	0.0112999	0.908337	chr4	40082196	40082197	COSN25277409	haematopoietic_and_lymphoid_tissue
chr4	40082504	40082653	ENSG00000200455	0.310224	0.00102081	chr4	40082584	40082585	COSN5570797	liver
chr4	40089194	40089293	ENSG00000200455	0.059009	0.432996	chr4	40089223	40089224	COSN17187654	pancreas
chr4	40092884	40093253	ENSG00000200455	0.0196756	0.792238	chr4	40093149	40093150	COSN26725255	breast
chr4	40092884	40093253	ENSG00000200455	0.0196756	0.792238	chr4	40092891	40092892	COSN26474465	liver
chr4	40092884	40093253	ENSG00000200455	0.0196756	0.792238	chr4	40092959	40092960	COSN16175160	prostate
chr4	40092884	40093253	ENSG00000200455	0.0196756	0.792238	chr4	40093191	40093192	COSN27149809	oesophagus
chr4	40092884	40093253	ENSG00000200455	0.0196756	0.792238	chr4	40092960	40092961	COSN15859398	pancreas
chr4	40092884	40093253	ENSG00000200455	0.0196756	0.792238	chr4	40093191	40093192	COSN27017334	oesophagus
chr4	40092884	40093253	ENSG00000200455	0.0196756	0.792238	chr4	40092909	40092910	COSN15831355	liver
chr4	40092884	40093253	ENSG00000200455	0.0196756	0.792238	chr4	40093191	40093192	COSN25723372	prostate
chr4	40092884	40093253	ENSG00000200455	0.0196756	0.792238	chr4	40093191	40093192	COSN23951715	haematopoietic_and_lymphoid_tissue
chr4	40092884	40093253	ENSG00000200455	0.0196756	0.792238	chr4	40093163	40093164	COSN20559741	large_intestine
chr4	40099144	40099253	ENSG00000200455	-0.0962678	0.604662	chr4	40099203	40099204	COSN19423703	prostate
chr5	179914747	179914906	ENSG00000249876	-0.407286	0.0151554	chr5	179914861	179914862	COSN25918781	prostate
chr5	179915307	179915546	ENSG00000249876	0.104808	0.458731	chr5	179915442	179915443	COSN19416073	prostate
chr5	179916007	179916346	ENSG00000249876	0.0756141	0.545692	chr5	179916094	179916095	COSN4846663	haematopoietic_and_lymphoid_tissue
chr5	179916007	179916346	ENSG00000249876	0.0756141	0.545692	chr5	179916206	179916207	COSN22065931	breast
chr5	179916007	179916346	ENSG00000249876	0.0756141	0.545692	chr5	179916254	179916255	COSN16899181	pancreas
chr5	179916457	179917046	ENSG00000249876	0.0622307	0.666165	chr5	179917035	179917036	COSN22594183	breast
chr5	179916457	179917046	ENSG00000249876	0.0622307	0.666165	chr5	179916742	179916743	COSN18966139	haematopoietic_and_lymphoid_tissue
chr5	179916457	179917046	ENSG00000249876	0.0622307	0.666165	chr5	179917000	179917001	COSN9944845	kidney
chr5	179918097	179918456	ENSG00000249876	0.0729246	0.546997	chr5	179918336	179918338	COSN27330375	biliary_tract
chr5	179918097	179918456	ENSG00000249876	0.0729246	0.546997	chr5	179918189	179918190	COSN19182643	haematopoietic_and_lymphoid_tissue
chr5	179918457	179919456	ENSG00000249876	0.0795567	0.625688	chr5	179918879	179918880	COSN20613601	breast
chr5	179918457	179919456	ENSG00000249876	0.0795567	0.625688	chr5	179918945	179918946	COSN8209907	pancreas
chr5	179918457	179919456	ENSG00000249876	0.0795567	0.625688	chr5	179919242	179919243	COSN20310806	pancreas
chr5	179918457	179919456	ENSG00000249876	0.0795567	0.625688	chr5	179918460	179918461	COSN4846664	haematopoietic_and_lymphoid_tissue
chr5	179918457	179919456	ENSG00000249876	0.0795567	0.625688	chr5	179919402	179919403	COSN8209908	pancreas
chr5	179918457	179919456	ENSG00000249876	0.0795567	0.625688	chr5	179918945	179918946	COSN14650763	pancreas
chr5	179918457	179919456	ENSG00000249876	0.0795567	0.625688	chr5	179918523	179918524	COSN27730604	haematopoietic_and_lymphoid_tissue
chr5	179922607	179923146	ENSG00000249876	-0.0668977	0.635334	chr5	179922918	179922920	COSN22857060	breast
chr5	179922607	179923146	ENSG00000249876	-0.0668977	0.635334	chr5	179922651	179922652	COSN2090591	liver
chr5	179922607	179923146	ENSG00000249876	-0.0668977	0.635334	chr5	179922643	179922644	COSN21414461	breast
chr5	179922607	179923146	ENSG00000249876	-0.0668977	0.635334	chr5	179922710	179922711	COSN9422850	ovary
chr5	179922607	179923146	ENSG00000249876	-0.0668977	0.635334	chr5	179923035	179923036	COSN25120538	haematopoietic_and_lymphoid_tissue
chr5	179922607	179923146	ENSG00000249876	-0.0668977	0.635334	chr5	179922849	179922850	COSN23639736	oesophagus
chr5	179922607	179923146	ENSG00000249876	-0.0668977	0.635334	chr5	179922918	179922920	COSN22882822	breast
chr5	179924847	179926456	ENSG00000249876	0.087068	0.577581	chr5	179925289	179925290	COSN20495289	large_intestine
chr5	179924847	179926456	ENSG00000249876	0.087068	0.577581	chr5	179925010	179925011	COSN22903765	breast
chr5	179924847	179926456	ENSG00000249876	0.087068	0.577581	chr5	179925981	179925982	COSN15183983	oesophagus
chr5	179924847	179926456	ENSG00000249876	0.087068	0.577581	chr5	179926292	179926293	COSN25991973	oesophagus
chr5	179924847	179926456	ENSG00000249876	0.087068	0.577581	chr5	179925045	179925046	COSN22147623	breast
chr5	179924847	179926456	ENSG00000249876	0.087068	0.577581	chr5	179926394	179926395	COSN8209909	pancreas
chr5	179924847	179926456	ENSG00000249876	0.087068	0.577581	chr5	179925982	179925983	COSN14744402	liver
chr5	179924847	179926456	ENSG00000249876	0.087068	0.577581	chr5	179926207	179926208	COSN9422852	ovary
chr5	179924847	179926456	ENSG00000249876	0.087068	0.577581	chr5	179926207	179926208	COSN15538222	ovary
chr5	179924847	179926456	ENSG00000249876	0.087068	0.577581	chr5	179924961	179924962	COSN5023894	oesophagus
chr5	179926457	179926946	ENSG00000249876	0.266779	0.0578018	chr5	179926933	179926934	COSN5159814	breast
chr5	179926457	179926946	ENSG00000249876	0.266779	0.0578018	chr5	179926773	179926774	COSN27804592	endometrium
chr5	179926457	179926946	ENSG00000249876	0.266779	0.0578018	chr5	179926933	179926934	COSN21042235	breast
chr5	179926457	179926946	ENSG00000249876	0.266779	0.0578018	chr5	179926944	179926945	COSN7924677	pancreas
chr5	179926457	179926946	ENSG00000249876	0.266779	0.0578018	chr5	179926500	179926501	COSN7924676	pancreas
chr5	179926457	179926946	ENSG00000249876	0.266779	0.0578018	chr5	179926631	179926632	COSN6285548	liver
chr5	179931597	179932046	ENSG00000249876	-0.391885	0.00487142	chr5	179932042	179932043	COSN22023889	breast
chr5	179931597	179932046	ENSG00000249876	-0.391885	0.00487142	chr5	179931812	179931813	COSN1312998	liver
chr5	179935847	179936456	ENSG00000249876	0.0917505	0.513702	chr5	179936130	179936131	COSN21475777	breast
chr5	179935847	179936456	ENSG00000249876	0.0917505	0.513702	chr5	179936187	179936188	COSN16389136	liver
chr5	179939697	179940456	ENSG00000249876	0.045508	0.725204	chr5	179940131	179940132	COSN24968422	liver
chr5	179939697	179940456	ENSG00000249876	0.045508	0.725204	chr5	179939971	179939972	COSN18866188	haematopoietic_and_lymphoid_tissue
chr5	179939697	179940456	ENSG00000249876	0.045508	0.725204	chr5	179939953	179939954	COSN27526001	biliary_tract
chr5	179939697	179940456	ENSG00000249876	0.045508	0.725204	chr5	179939953	179939954	COSN27411345	biliary_tract
chr5	179939697	179940456	ENSG00000249876	0.045508	0.725204	chr5	179939977	179939978	COSN18866189	haematopoietic_and_lymphoid_tissue
chr5	179939697	179940456	ENSG00000249876	0.045508	0.725204	chr5	179940128	179940131	COSN24967981	liver
chr5	179942457	179943196	ENSG00000249876	0.0313336	0.804845	chr5	179943002	179943003	COSN9422858	ovary
chr5	179944607	179944846	ENSG00000249876	-0.0759657	0.586458	chr5	179944722	179944723	COSN24648102	stomach
chr5	179944607	179944846	ENSG00000249876	-0.0759657	0.586458	chr5	179944763	179944764	COSN19416074	prostate
chr5	179944607	179944846	ENSG00000249876	-0.0759657	0.586458	chr5	179944718	179944719	COSN21629255	breast
chr5	179949707	179950006	ENSG00000249876	0.390883	0.00961859	chr5	179949881	179949882	COSN21341805	breast
chr5	179949707	179950006	ENSG00000249876	0.390883	0.00961859	chr5	179949713	179949714	COSN23400775	prostate
chr5	179955907	179956456	ENSG00000249876	-0.0446926	0.816719	chr5	179956323	179956324	COSN24144379	breast
chr5	179955907	179956456	ENSG00000249876	-0.0446926	0.816719	chr5	179956182	179956183	COSN25280407	haematopoietic_and_lymphoid_tissue
chr5	179957897	179958096	ENSG00000249876	0.291729	0.0510042	chr5	179958032	179958033	COSN25972914	oesophagus
chr5	179960157	179960456	ENSG00000249876	0.13366	0.457547	chr5	179960373	179960374	COSN20752535	breast
chr5	179960157	179960456	ENSG00000249876	0.13366	0.457547	chr5	179960373	179960374	COSN24292054	breast
chr5	179962157	179962456	ENSG00000249876	0.157285	0.187961	chr5	179962225	179962226	COSN16032985	pancreas
chr5	179962457	179963496	ENSG00000249876	0.0269727	0.861283	chr5	179962662	179962663	COSN21664354	breast
chr5	179962457	179963496	ENSG00000249876	0.0269727	0.861283	chr5	179963003	179963004	COSN14707144	liver
chr5	179962457	179963496	ENSG00000249876	0.0269727	0.861283	chr5	179963074	179963075	COSN21399159	breast
chr5	179962457	179963496	ENSG00000249876	0.0269727	0.861283	chr5	179963217	179963218	COSN7924687	pancreas
chr5	179962457	179963496	ENSG00000249876	0.0269727	0.861283	chr5	179963003	179963004	COSN14779680	liver
chr5	179962457	179963496	ENSG00000249876	0.0269727	0.861283	chr5	179962775	179962776	COSN27111156	oesophagus
chr5	179963707	179963946	ENSG00000249876	0.358073	0.023387	chr5	179963852	179963853	COSN2505559	kidney
chr16	27666182	27666451	ENSG00000273553	-0.327397	0.0115906	chr16	27666382	27666383	COSN5215939	oesophagus
chr16	27666182	27666451	ENSG00000273553	-0.327397	0.0115906	chr16	27666242	27666243	COSN9645215	kidney
chr16	27680402	27681301	ENSG00000273553	0.039529	0.769035	chr16	27681184	27681185	COSN7303561	pancreas
chr16	27680402	27681301	ENSG00000273553	0.039529	0.769035	chr16	27680905	27680906	COSN19026894	haematopoietic_and_lymphoid_tissue
chr16	27682702	27683601	ENSG00000273553	0.0467715	0.709899	chr16	27682719	27682720	COSN1696734	liver
chr16	27682702	27683601	ENSG00000273553	0.0467715	0.709899	chr16	27683330	27683331	COSN16359750	liver
chr16	27682702	27683601	ENSG00000273553	0.0467715	0.709899	chr16	27682881	27682882	COSN1184936	liver
chr16	27691302	27691651	ENSG00000273553	-0.138112	0.300401	chr16	27691501	27691502	COSN1696739	liver
chr16	27691302	27691651	ENSG00000273553	-0.138112	0.300401	chr16	27691575	27691576	COSN16361624	liver
chr16	27694182	27694751	ENSG00000273553	0.225513	0.0628558	chr16	27694405	27694406	COSN6083236	liver
chr16	27694182	27694751	ENSG00000273553	0.225513	0.0628558	chr16	27694457	27694458	COSN16526081	pancreas
chr16	27694182	27694751	ENSG00000273553	0.225513	0.0628558	chr16	27694468	27694469	COSN15506078	ovary
chr16	27694182	27694751	ENSG00000273553	0.225513	0.0628558	chr16	27694468	27694469	COSN8496953	ovary
chr16	27701352	27701651	ENSG00000273553	-0.165429	0.158723	chr16	27701557	27701558	COSN1184940	liver
chr16	27701352	27701651	ENSG00000273553	-0.165429	0.158723	chr16	27701557	27701558	COSN5759518	liver
chr16	27703752	27703851	ENSG00000273553	-0.19338	0.174265	chr16	27703814	27703815	COSN4892725	pancreas
chr16	27703752	27703851	ENSG00000273553	-0.19338	0.174265	chr16	27703814	27703815	COSN8231341	pancreas
chr16	27703752	27703851	ENSG00000273553	-0.19338	0.174265	chr16	27703814	27703815	COSN4892726	pancreas
chr16	27703752	27703851	ENSG00000273553	-0.19338	0.174265	chr16	27703761	27703762	COSN15953524	pancreas
chr9	105529035	105529254	ENSG00000228317	0.25945	0.0945021	chr9	105529112	105529113	COSN6374283	liver
chr9	105529035	105529254	ENSG00000228317	0.25945	0.0945021	chr9	105529063	105529064	COSN4924619	prostate
chr9	105530555	105530904	ENSG00000228317	0.00785519	0.962372	chr9	105530589	105530590	COSN195243	breast
chr9	105530555	105530904	ENSG00000228317	0.00785519	0.962372	chr9	105530724	105530725	COSN15304301	haematopoietic_and_lymphoid_tissue
chr9	105530555	105530904	ENSG00000228317	0.00785519	0.962372	chr9	105530603	105530604	COSN26729944	breast
chr9	105530555	105530904	ENSG00000228317	0.00785519	0.962372	chr9	105530748	105530749	COSN19772230	large_intestine
chr9	105530555	105530904	ENSG00000228317	0.00785519	0.962372	chr9	105530589	105530590	COSN169367	breast
chr9	105537105	105537454	ENSG00000228317	-0.230017	0.175375	chr9	105537440	105537441	COSN22893277	breast
chr9	105541995	105542204	ENSG00000228317	-0.0961023	0.498746	chr9	105542090	105542091	COSN6374287	liver
chr9	105563505	105563644	ENSG00000228317	0.257466	0.136727	chr9	105563592	105563593	COSN25551757	haematopoietic_and_lymphoid_tissue
chr9	105564055	105564244	ENSG00000228317	0.151433	0.337341	chr9	105564114	105564115	COSN25715627	prostate
chr9	105564055	105564244	ENSG00000228317	0.151433	0.337341	chr9	105564068	105564069	COSN24959084	liver
chr9	105566305	105566494	ENSG00000228317	0.158518	0.38533	chr9	105566443	105566444	COSN24966317	liver
chr9	105581035	105581094	ENSG00000228317	0.0890288	0.5495	chr9	105581091	105581092	COSN16658528	pancreas
chr17	2307646	2308015	ENSG00000275084	0.106246	0.322794	chr17	2307905	2307906	COSN7162385	pancreas
chr17	2307646	2308015	ENSG00000275084	0.106246	0.322794	chr17	2307707	2307708	COSN8866147	haematopoietic_and_lymphoid_tissue
chr17	2308016	2308395	ENSG00000275084	0.0685746	0.542622	chr17	2308050	2308051	COSN17512905	oesophagus
chr17	2308016	2308395	ENSG00000275084	0.0685746	0.542622	chr17	2308061	2308062	COSN25912029	prostate
chr17	2312016	2314015	ENSG00000275084	-0.0811109	0.597111	chr17	2312718	2312719	COSN8833559	ovary
chr17	2312016	2314015	ENSG00000275084	-0.0811109	0.597111	chr17	2313781	2313782	COSN19033115	haematopoietic_and_lymphoid_tissue
chr17	2312016	2314015	ENSG00000275084	-0.0811109	0.597111	chr17	2312099	2312100	COSN20615001	breast
chr17	2315406	2315605	ENSG00000275084	-0.280658	0.0428441	chr17	2315481	2315482	COSN14999315	oesophagus
chr17	2315406	2315605	ENSG00000275084	-0.280658	0.0428441	chr17	2315511	2315512	COSN26996835	large_intestine
chr17	2324746	2326015	ENSG00000275084	-0.0497589	0.688955	chr17	2325609	2325611	COSN18740299	large_intestine
chr17	2324746	2326015	ENSG00000275084	-0.0497589	0.688955	chr17	2325062	2325063	COSN16988429	prostate
chr17	2324746	2326015	ENSG00000275084	-0.0497589	0.688955	chr17	2325240	2325241	COSN1194636	liver
chr17	2324746	2326015	ENSG00000275084	-0.0497589	0.688955	chr17	2325118	2325119	COSN27898141	prostate
chr17	2324746	2326015	ENSG00000275084	-0.0497589	0.688955	chr17	2325773	2325774	COSN6655410	liver
chr17	2324746	2326015	ENSG00000275084	-0.0497589	0.688955	chr17	2325620	2325621	COSN20144548	pancreas
chr17	2324746	2326015	ENSG00000275084	-0.0497589	0.688955	chr17	2325240	2325241	COSN5838814	liver
chr17	2324746	2326015	ENSG00000275084	-0.0497589	0.688955	chr17	2325478	2325479	COSN9657217	kidney
chr17	2335556	2335845	ENSG00000275084	0.00803005	0.953048	chr17	2335816	2335817	COSN8602763	lung
chr17	2335556	2335845	ENSG00000275084	0.00803005	0.953048	chr17	2335761	2335763	COSN168910	stomach
chr17	2338156	2338305	ENSG00000275084	-0.174846	0.219363	chr17	2338194	2338195	COSN20926525	breast
chr17	2338306	2338605	ENSG00000275084	0.0249507	0.894669	chr17	2338548	2338549	COSN7162484	pancreas
chr17	2341256	2342015	ENSG00000275084	-0.361428	0.00750399	chr17	2341548	2341549	COSN26724892	breast
chr17	2341256	2342015	ENSG00000275084	-0.361428	0.00750399	chr17	2341499	2341500	COSN19097162	haematopoietic_and_lymphoid_tissue
chr17	2341256	2342015	ENSG00000275084	-0.361428	0.00750399	chr17	2341498	2341499	COSN20597690	breast
chr17	2342646	2344015	ENSG00000275084	-0.141774	0.311322	chr17	2343486	2343487	COSN19250814	haematopoietic_and_lymphoid_tissue
chr17	2342646	2344015	ENSG00000275084	-0.141774	0.311322	chr17	2343233	2343234	COSN25843119	prostate
chr17	2342646	2344015	ENSG00000275084	-0.141774	0.311322	chr17	2342934	2342935	COSN19258501	haematopoietic_and_lymphoid_tissue
chr17	2342646	2344015	ENSG00000275084	-0.141774	0.311322	chr17	2342933	2342934	COSN5801034	prostate
chr17	2348016	2348755	ENSG00000275084	-0.0531168	0.699719	chr17	2348357	2348358	COSN7162485	pancreas
chr17	2351446	2352015	ENSG00000275084	-0.0396099	0.784823	chr17	2351870	2351871	COSN26276346	prostate
chr1	143767352	143767451	ENSG00000252105	0.0405946	0.858944	chr1	143767381	143767382	COSN22331291	breast
chr1	143774152	143774351	ENSG00000252105	0.143532	0.394045	chr1	143774346	143774347	COSN15243062	oesophagus
chr1	143775702	143775801	ENSG00000252105	-0.0886217	0.596401	chr1	143775759	143775760	COSN1405513	liver
chr1	143777502	143777551	ENSG00000252105	0.518782	0.147546	chr1	143777507	143777508	COSN6002265	liver
chr1	143777502	143777551	ENSG00000252105	0.518782	0.147546	chr1	143777518	143777519	COSN16006427	pancreas
chr1	143777502	143777551	ENSG00000252105	0.518782	0.147546	chr1	143777507	143777508	COSN1405515	liver
chr1	143777952	143778051	ENSG00000252105	-0.124956	0.534446	chr1	143778034	143778035	COSN18863734	haematopoietic_and_lymphoid_tissue
chr1	143781152	143781401	ENSG00000252105	0.0105388	0.937297	chr1	143781193	143781194	COSN8891778	ovary
chr1	143781152	143781401	ENSG00000252105	0.0105388	0.937297	chr1	143781219	143781220	COSN17923245	skin
chr1	143781152	143781401	ENSG00000252105	0.0105388	0.937297	chr1	143781293	143781294	COSN16636351	pancreas
chr1	143781152	143781401	ENSG00000252105	0.0105388	0.937297	chr1	143781324	143781325	COSN24504867	stomach
chr1	143781402	143781601	ENSG00000252105	0.0286845	0.85157	chr1	143781488	143781489	COSN4708623	breast
chr1	143781402	143781601	ENSG00000252105	0.0286845	0.85157	chr1	143781539	143781540	COSN26744775	prostate
chr1	143781402	143781601	ENSG00000252105	0.0286845	0.85157	chr1	143781456	143781458	COSN18777895	haematopoietic_and_lymphoid_tissue
chr1	143781402	143781601	ENSG00000252105	0.0286845	0.85157	chr1	143781539	143781540	COSN21851587	breast
chr1	143781402	143781601	ENSG00000252105	0.0286845	0.85157	chr1	143781488	143781489	COSN22345200	breast
chr1	143781402	143781601	ENSG00000252105	0.0286845	0.85157	chr1	143781456	143781458	COSN27618405	skin
chr1	143781402	143781601	ENSG00000252105	0.0286845	0.85157	chr1	143781457	143781458	COSN6401253	liver
chr1	143784102	143784301	ENSG00000252105	0.226399	0.343053	chr1	143784213	143784214	COSN23909315	haematopoietic_and_lymphoid_tissue
chr1	143784102	143784301	ENSG00000252105	0.226399	0.343053	chr1	143784214	143784215	COSN23908249	haematopoietic_and_lymphoid_tissue
chr1	143784102	143784301	ENSG00000252105	0.226399	0.343053	chr1	143784118	143784119	COSN23955736	haematopoietic_and_lymphoid_tissue
chr1	143784102	143784301	ENSG00000252105	0.226399	0.343053	chr1	143784286	143784287	COSN24103539	breast
chr1	143784102	143784301	ENSG00000252105	0.226399	0.343053	chr1	143784188	143784189	COSN22112847	breast
chr1	143784302	143784351	ENSG00000252105	0.405415	0.0236483	chr1	143784343	143784344	COSN27984807	prostate
chr1	143784302	143784351	ENSG00000252105	0.405415	0.0236483	chr1	143784343	143784344	COSN27957212	prostate
chr1	143786652	143786951	ENSG00000252105	0.0728247	0.77943	chr1	143786693	143786694	COSN21913306	breast
chr1	143786652	143786951	ENSG00000252105	0.0728247	0.77943	chr1	143786856	143786857	COSN20973219	breast
chr1	143786652	143786951	ENSG00000252105	0.0728247	0.77943	chr1	143786721	143786723	COSN20095327	central_nervous_system
chr1	143787852	143788151	ENSG00000252105	0.260439	0.315	chr1	143788062	143788063	COSN20297867	lung
chr1	143787852	143788151	ENSG00000252105	0.260439	0.315	chr1	143788061	143788062	COSN17190626	pancreas
chr1	143787852	143788151	ENSG00000252105	0.260439	0.315	chr1	143788006	143788007	COSN2381048	endometrium
chr1	143787852	143788151	ENSG00000252105	0.260439	0.315	chr1	143788063	143788064	COSN21388872	breast
chr1	143787852	143788151	ENSG00000252105	0.260439	0.315	chr1	143788052	143788053	COSN14647104	pancreas
chr1	143787852	143788151	ENSG00000252105	0.260439	0.315	chr1	143788061	143788062	COSN19169085	haematopoietic_and_lymphoid_tissue
chr1	143787852	143788151	ENSG00000252105	0.260439	0.315	chr1	143788061	143788062	COSN26740049	prostate
chr1	143787852	143788151	ENSG00000252105	0.260439	0.315	chr1	143788052	143788053	COSN8319571	pancreas
chr1	143787852	143788151	ENSG00000252105	0.260439	0.315	chr1	143787925	143787926	COSN8636116	lung
chr1	143787852	143788151	ENSG00000252105	0.260439	0.315	chr1	143788050	143788051	COSN8336408	prostate
chr1	143787852	143788151	ENSG00000252105	0.260439	0.315	chr1	143787975	143787976	COSN2376846	kidney
chr1	143789002	143789101	ENSG00000252105	-0.136905	0.506168	chr1	143789093	143789094	COSN7176774	pancreas
chr1	143789002	143789101	ENSG00000252105	-0.136905	0.506168	chr1	143789029	143789030	COSN26826936	prostate
chr1	143789752	143789851	ENSG00000252105	0.0539465	0.766634	chr1	143789844	143789845	COSN21357701	breast
chr1	143789752	143789851	ENSG00000252105	0.0539465	0.766634	chr1	143789792	143789793	COSN24029041	breast
chr1	143789852	143789951	ENSG00000252105	-0.384727	0.165798	chr1	143789899	143789900	COSN16908392	pancreas
chr1	143789852	143789951	ENSG00000252105	-0.384727	0.165798	chr1	143789936	143789937	COSN19153453	haematopoietic_and_lymphoid_tissue
chr1	143789852	143789951	ENSG00000252105	-0.384727	0.165798	chr1	143789919	143789920	COSN16910537	pancreas
chr1	143789952	143790101	ENSG00000252105	0.382426	0.0464701	chr1	143790075	143790076	COSN7176775	pancreas
chr1	143789952	143790101	ENSG00000252105	0.382426	0.0464701	chr1	143790068	143790069	COSN17657580	oesophagus
chr1	143789952	143790101	ENSG00000252105	0.382426	0.0464701	chr1	143790080	143790081	COSN8964898	oesophagus
chr1	143790652	143790851	ENSG00000252105	-0.236878	0.206748	chr1	143790691	143790692	COSN20940314	breast
chr1	143790652	143790851	ENSG00000252105	-0.236878	0.206748	chr1	143790753	143790754	COSN24807144	stomach
chr1	143790652	143790851	ENSG00000252105	-0.236878	0.206748	chr1	143790753	143790754	COSN19756598	large_intestine
chr1	143794002	143794101	ENSG00000252105	-0.191935	0.173681	chr1	143794062	143794063	COSN19511883	prostate
chr1	143794002	143794101	ENSG00000252105	-0.191935	0.173681	chr1	143794009	143794010	COSN20073486	prostate
chr1	143794002	143794101	ENSG00000252105	-0.191935	0.173681	chr1	143794020	143794021	COSN7176779	pancreas
chr1	143794002	143794101	ENSG00000252105	-0.191935	0.173681	chr1	143794030	143794031	COSN22732014	breast
chr1	143794002	143794101	ENSG00000252105	-0.191935	0.173681	chr1	143794032	143794033	COSN24650324	stomach
chr1	143795452	143795601	ENSG00000252105	-0.0902575	0.54088	chr1	143795457	143795459	COSN19576769	prostate
chr1	143795452	143795601	ENSG00000252105	-0.0902575	0.54088	chr1	143795504	143795505	COSN20090348	central_nervous_system
chr1	143795452	143795601	ENSG00000252105	-0.0902575	0.54088	chr1	143795492	143795493	COSN26842341	prostate
chr1	143799302	143799551	ENSG00000252105	0.347565	0.0974129	chr1	143799394	143799395	COSN14530314	pancreas
chr1	143800152	143800201	ENSG00000252105	-0.330394	0.242968	chr1	143800177	143800178	COSN24033082	breast
chr1	143800152	143800201	ENSG00000252105	-0.330394	0.242968	chr1	143800177	143800178	COSN24027549	breast
chr1	143800152	143800201	ENSG00000252105	-0.330394	0.242968	chr1	143800169	143800170	COSN24687360	stomach
chr1	143800152	143800201	ENSG00000252105	-0.330394	0.242968	chr1	143800177	143800178	COSN26846507	prostate
chr1	143800902	143801001	ENSG00000252105	-0.617476	0.150172	chr1	143800983	143800984	COSN21237415	breast
chr1	143805652	143805751	ENSG00000252105	-0.08357	0.577676	chr1	143805681	143805682	COSN8891787	ovary
chr1	143805652	143805751	ENSG00000252105	-0.08357	0.577676	chr1	143805681	143805682	COSN15416399	ovary
chr1	143809292	143809551	ENSG00000252105	-0.313184	0.117065	chr1	143809479	143809480	COSN24512969	stomach
chr1	143809292	143809551	ENSG00000252105	-0.313184	0.117065	chr1	143809466	143809467	COSN24091039	breast
chr1	143809292	143809551	ENSG00000252105	-0.313184	0.117065	chr1	143809509	143809510	COSN16663764	pancreas
chr1	143809292	143809551	ENSG00000252105	-0.313184	0.117065	chr1	143809509	143809510	COSN15925073	pancreas
chr1	143809292	143809551	ENSG00000252105	-0.313184	0.117065	chr1	143809509	143809510	COSN26130065	prostate
chr1	143809292	143809551	ENSG00000252105	-0.313184	0.117065	chr1	143809469	143809470	COSN15406719	prostate
chr1	143809552	143809651	ENSG00000252105	0.0651122	0.804321	chr1	143809629	143809630	COSN23940771	haematopoietic_and_lymphoid_tissue
chr1	143810102	143810201	ENSG00000252105	-0.090546	0.620503	chr1	143810178	143810179	COSN15132272	breast
chr1	143810102	143810201	ENSG00000252105	-0.090546	0.620503	chr1	143810123	143810124	COSN8891788	ovary
chr1	143815652	143815951	ENSG00000252105	-0.137362	0.513067	chr1	143815673	143815674	COSN24060747	breast
chr1	143815652	143815951	ENSG00000252105	-0.137362	0.513067	chr1	143815834	143815835	COSN15291141	prostate
chr1	143815652	143815951	ENSG00000252105	-0.137362	0.513067	chr1	143815685	143815686	COSN24731602	stomach
chr1	143815652	143815951	ENSG00000252105	-0.137362	0.513067	chr1	143815821	143815822	COSN24727246	stomach
chr1	143815652	143815951	ENSG00000252105	-0.137362	0.513067	chr1	143815943	143815944	COSN24059098	breast
chr1	143815652	143815951	ENSG00000252105	-0.137362	0.513067	chr1	143815734	143815735	COSN20182845	pancreas
chr1	143815952	143816401	ENSG00000252105	-0.161346	0.325248	chr1	143816015	143816016	COSN6002275	liver
chr1	143815952	143816401	ENSG00000252105	-0.161346	0.325248	chr1	143815959	143815960	COSN26826935	prostate
chr19	6234557	6234796	ENSG00000267563	0.28199	0.0357584	chr19	6234632	6234633	COSN22271732	breast
chr19	6239297	6240156	ENSG00000267563	0.338242	0.0092853	chr19	6239933	6239934	COSN27310269	biliary_tract
chr19	6239297	6240156	ENSG00000267563	0.338242	0.0092853	chr19	6239841	6239842	COSN16287030	prostate
chr19	6239297	6240156	ENSG00000267563	0.338242	0.0092853	chr19	6239824	6239825	COSN2512678	kidney
chr19	6239297	6240156	ENSG00000267563	0.338242	0.0092853	chr19	6239933	6239934	COSN1219553	liver
chr19	6239297	6240156	ENSG00000267563	0.338242	0.0092853	chr19	6239685	6239686	COSN1219552	liver
chr19	6239297	6240156	ENSG00000267563	0.338242	0.0092853	chr19	6239487	6239488	COSN8977337	ovary
chr19	6239297	6240156	ENSG00000267563	0.338242	0.0092853	chr19	6239933	6239934	COSN27455002	biliary_tract
chr19	6239297	6240156	ENSG00000267563	0.338242	0.0092853	chr19	6239933	6239934	COSN27432112	biliary_tract
chr19	6239297	6240156	ENSG00000267563	0.338242	0.0092853	chr19	6239718	6239719	COSN17003447	prostate
chr19	6240157	6242156	ENSG00000267563	-0.0723083	0.656905	chr19	6241221	6241222	COSN15847150	pancreas
chr19	6240157	6242156	ENSG00000267563	-0.0723083	0.656905	chr19	6242083	6242084	COSN14454383	pancreas
chr19	6240157	6242156	ENSG00000267563	-0.0723083	0.656905	chr19	6241062	6241063	COSN27091697	oesophagus
chr19	6240157	6242156	ENSG00000267563	-0.0723083	0.656905	chr19	6240238	6240239	COSN6670036	liver
chr19	6240157	6242156	ENSG00000267563	-0.0723083	0.656905	chr19	6240348	6240349	COSN27611006	skin
chr19	6240157	6242156	ENSG00000267563	-0.0723083	0.656905	chr19	6241474	6241475	COSN17819383	oesophagus
chr19	6240157	6242156	ENSG00000267563	-0.0723083	0.656905	chr19	6241254	6241255	COSN18344695	large_intestine
chr19	6240157	6242156	ENSG00000267563	-0.0723083	0.656905	chr19	6241202	6241203	COSN14818228	pancreas
chr19	6243257	6243896	ENSG00000267563	0.0583992	0.673445	chr19	6243467	6243468	COSN19443293	prostate
chr19	6243257	6243896	ENSG00000267563	0.0583992	0.673445	chr19	6243844	6243845	COSN7451443	pancreas
chr19	6244357	6244556	ENSG00000267563	0.26402	0.073418	chr19	6244365	6244366	COSN27261468	biliary_tract
chr19	6244357	6244556	ENSG00000267563	0.26402	0.073418	chr19	6244364	6244366	COSN27450713	biliary_tract
chr19	6244357	6244556	ENSG00000267563	0.26402	0.073418	chr19	6244525	6244526	COSN6148229	liver
chr19	6244357	6244556	ENSG00000267563	0.26402	0.073418	chr19	6244419	6244420	COSN136969	lung
chr19	6244357	6244556	ENSG00000267563	0.26402	0.073418	chr19	6244365	6244366	COSN27458200	biliary_tract
chr19	6244357	6244556	ENSG00000267563	0.26402	0.073418	chr19	6244377	6244378	COSN7451445	pancreas
chr19	6244357	6244556	ENSG00000267563	0.26402	0.073418	chr19	6244365	6244366	COSN1219555	liver
chr19	6244747	6244946	ENSG00000267563	0.21011	0.0300136	chr19	6244876	6244877	COSN25242923	haematopoietic_and_lymphoid_tissue
chr19	6246157	6247656	ENSG00000267563	0.0905112	0.439429	chr19	6246894	6246895	COSN1219556	liver
chr19	6247657	6248156	ENSG00000267563	-0.133287	0.22826	chr19	6247912	6247913	COSN20129079	pancreas
chr19	6247657	6248156	ENSG00000267563	-0.133287	0.22826	chr19	6247701	6247702	COSN1773011	liver
chr19	6247657	6248156	ENSG00000267563	-0.133287	0.22826	chr19	6247912	6247913	COSN16455210	liver
chr19	6247657	6248156	ENSG00000267563	-0.133287	0.22826	chr19	6247913	6247914	COSN16451425	liver
chr19	6247657	6248156	ENSG00000267563	-0.133287	0.22826	chr19	6247979	6247980	COSN1773012	liver
chr19	6251207	6251546	ENSG00000267563	0.0630003	0.562394	chr19	6251495	6251496	COSN20970761	breast
chr19	6251207	6251546	ENSG00000267563	0.0630003	0.562394	chr19	6251249	6251250	COSN4778848	haematopoietic_and_lymphoid_tissue
chr19	6251207	6251546	ENSG00000267563	0.0630003	0.562394	chr19	6251428	6251429	COSN1773013	liver
chr19	6252157	6254156	ENSG00000267563	-0.038183	0.783464	chr19	6254004	6254005	COSN21703233	breast
chr19	6252157	6254156	ENSG00000267563	-0.038183	0.783464	chr19	6252679	6252680	COSN26233993	prostate
chr19	6252157	6254156	ENSG00000267563	-0.038183	0.783464	chr19	6253171	6253172	COSN6148234	liver
chr19	6252157	6254156	ENSG00000267563	-0.038183	0.783464	chr19	6252289	6252290	COSN28054916	prostate
chr19	6252157	6254156	ENSG00000267563	-0.038183	0.783464	chr19	6254024	6254025	COSN22758918	breast
chr19	6252157	6254156	ENSG00000267563	-0.038183	0.783464	chr19	6252289	6252290	COSN28115203	prostate
chr19	6252157	6254156	ENSG00000267563	-0.038183	0.783464	chr19	6252884	6252885	COSN18440705	large_intestine
chr19	6252157	6254156	ENSG00000267563	-0.038183	0.783464	chr19	6254132	6254133	COSN8262811	pancreas
chr19	6252157	6254156	ENSG00000267563	-0.038183	0.783464	chr19	6253652	6253653	COSN9227012	pancreas
chr19	6252157	6254156	ENSG00000267563	-0.038183	0.783464	chr19	6252289	6252290	COSN28015579	prostate
chr19	6252157	6254156	ENSG00000267563	-0.038183	0.783464	chr19	6253116	6253117	COSN7451447	pancreas
chr19	6252157	6254156	ENSG00000267563	-0.038183	0.783464	chr19	6253295	6253296	COSN17468645	skin
chr19	6252157	6254156	ENSG00000267563	-0.038183	0.783464	chr19	6253792	6253793	COSN27893684	prostate
chr19	6255547	6255646	ENSG00000267563	0.468265	0.000468982	chr19	6255563	6255564	COSN17255922	pancreas
chr19	6256157	6256896	ENSG00000267563	0.178784	0.107028	chr19	6256515	6256516	COSN19566464	prostate
chr19	6256157	6256896	ENSG00000267563	0.178784	0.107028	chr19	6256801	6256802	COSN1773014	liver
chr19	6256157	6256896	ENSG00000267563	0.178784	0.107028	chr19	6256249	6256250	COSN9852998	kidney
chr19	6256157	6256896	ENSG00000267563	0.178784	0.107028	chr19	6256247	6256249	COSN24323313	skin
chr19	6256157	6256896	ENSG00000267563	0.178784	0.107028	chr19	6256484	6256485	COSN6148235	liver
chr19	6256897	6257896	ENSG00000267563	0.189736	0.145866	chr19	6257849	6257850	COSN7451448	pancreas
chr19	6256897	6257896	ENSG00000267563	0.189736	0.145866	chr19	6257324	6257325	COSN15726499	liver
chr19	6258847	6260156	ENSG00000267563	0.103222	0.409237	chr19	6260143	6260144	COSN7451449	pancreas
chr19	6258847	6260156	ENSG00000267563	0.103222	0.409237	chr19	6260040	6260041	COSN20585773	breast
chr19	6258847	6260156	ENSG00000267563	0.103222	0.409237	chr19	6258956	6258963	COSN28148973	prostate
chr19	6258847	6260156	ENSG00000267563	0.103222	0.409237	chr19	6258881	6258882	COSN8262813	pancreas
chr19	6258847	6260156	ENSG00000267563	0.103222	0.409237	chr19	6259823	6259824	COSN18917382	haematopoietic_and_lymphoid_tissue
chr19	6258847	6260156	ENSG00000267563	0.103222	0.409237	chr19	6259144	6259145	COSN9852999	kidney
chr19	6258847	6260156	ENSG00000267563	0.103222	0.409237	chr19	6259486	6259487	COSN1773015	liver
chr19	6260157	6260796	ENSG00000267563	-0.0031663	0.98116	chr19	6260300	6260301	COSN25696797	prostate
chr19	6261607	6261896	ENSG00000267563	-0.2585	0.0369778	chr19	6261743	6261744	COSN6148236	liver
chr19	6261607	6261896	ENSG00000267563	-0.2585	0.0369778	chr19	6261714	6261715	COSN21274466	breast
chr19	6261897	6262156	ENSG00000267563	-0.149699	0.118597	chr19	6262095	6262096	COSN18280620	large_intestine
chr19	6262157	6263406	ENSG00000267563	-0.0297153	0.813707	chr19	6262173	6262174	COSN18342551	large_intestine
chr19	6262157	6263406	ENSG00000267563	-0.0297153	0.813707	chr19	6262344	6262345	COSN6670039	liver
chr19	6262157	6263406	ENSG00000267563	-0.0297153	0.813707	chr19	6262322	6262323	COSN26646224	liver
chr19	6262157	6263406	ENSG00000267563	-0.0297153	0.813707	chr19	6263361	6263362	COSN27606512	skin
chr19	6262157	6263406	ENSG00000267563	-0.0297153	0.813707	chr19	6262784	6262785	COSN19387203	prostate
chr19	6267447	6267706	ENSG00000267563	0.0367485	0.739728	chr19	6267606	6267607	COSN6148238	liver
chr19	6272157	6273296	ENSG00000267563	-0.269084	0.0737083	chr19	6272943	6272944	COSN20285064	lung
chr19	6272157	6273296	ENSG00000267563	-0.269084	0.0737083	chr19	6272274	6272275	COSN5439910	liver
chr19	6272157	6273296	ENSG00000267563	-0.269084	0.0737083	chr19	6273045	6273046	COSN7451453	pancreas
chr19	6274847	6275096	ENSG00000267563	0.429257	0.000947693	chr19	6274977	6274978	COSN8262814	pancreas
chr19	6274847	6275096	ENSG00000267563	0.429257	0.000947693	chr19	6274919	6274920	COSN15084407	oesophagus
chr19	6280557	6281106	ENSG00000267563	0.0383458	0.76006	chr19	6280606	6280607	COSN27728580	haematopoietic_and_lymphoid_tissue
chr19	6283507	6284156	ENSG00000267563	-0.10517	0.334169	chr19	6283554	6283556	COSN27405988	biliary_tract
chr19	6283507	6284156	ENSG00000267563	-0.10517	0.334169	chr19	6284073	6284074	COSN18783367	haematopoietic_and_lymphoid_tissue
chr19	6283507	6284156	ENSG00000267563	-0.10517	0.334169	chr19	6284073	6284074	COSN17998373	skin
chr19	6283507	6284156	ENSG00000267563	-0.10517	0.334169	chr19	6283554	6283556	COSN27197100	biliary_tract
chr19	6283507	6284156	ENSG00000267563	-0.10517	0.334169	chr19	6284030	6284031	COSN6148241	liver
chr12	24806701	24806950	ENSG00000256482	-0.0452012	0.72437	chr12	24806739	24806740	COSN22258463	breast
chr12	24806701	24806950	ENSG00000256482	-0.0452012	0.72437	chr12	24806901	24806902	COSN1567977	liver
chr12	24810101	24810350	ENSG00000256482	0.0888838	0.48809	chr12	24810321	24810322	COSN23565343	oesophagus
chr12	24814601	24814800	ENSG00000256482	-0.0589903	0.716251	chr12	24814672	24814673	COSN4728936	haematopoietic_and_lymphoid_tissue
chr12	24814601	24814800	ENSG00000256482	-0.0589903	0.716251	chr12	24814606	24814607	COSN22502569	breast
chr12	24814601	24814800	ENSG00000256482	-0.0589903	0.716251	chr12	24814652	24814653	COSN23056112	haematopoietic_and_lymphoid_tissue
chr12	24817601	24818400	ENSG00000256482	0.317035	0.0468476	chr12	24818181	24818182	COSN5833309	oesophagus
chr12	24817601	24818400	ENSG00000256482	0.317035	0.0468476	chr12	24817995	24817996	COSN26967746	large_intestine
chr12	24817601	24818400	ENSG00000256482	0.317035	0.0468476	chr12	24818305	24818306	COSN7324239	pancreas
chr12	24817601	24818400	ENSG00000256482	0.317035	0.0468476	chr12	24818127	24818128	COSN18430240	large_intestine
chr12	24817601	24818400	ENSG00000256482	0.317035	0.0468476	chr12	24818109	24818110	COSN1146436	liver
chr12	24817601	24818400	ENSG00000256482	0.317035	0.0468476	chr12	24818163	24818164	COSN18183785	large_intestine
chr12	24817601	24818400	ENSG00000256482	0.317035	0.0468476	chr12	24818109	24818110	COSN5715084	liver
chr12	24817601	24818400	ENSG00000256482	0.317035	0.0468476	chr12	24818148	24818149	COSN7613422	pancreas
chr12	24819901	24820150	ENSG00000256482	-0.240825	0.0615862	chr12	24819998	24819999	COSN26672458	liver
chr12	24820151	24820450	ENSG00000256482	0.399684	0.00329138	chr12	24820195	24820196	COSN5939354	liver
chr12	24820151	24820450	ENSG00000256482	0.399684	0.00329138	chr12	24820160	24820161	COSN21934458	breast
chr12	24820151	24820450	ENSG00000256482	0.399684	0.00329138	chr12	24820366	24820367	COSN21671950	breast
chr12	24820151	24820450	ENSG00000256482	0.399684	0.00329138	chr12	24820314	24820315	COSN21980750	breast
chr12	24820151	24820450	ENSG00000256482	0.399684	0.00329138	chr12	24820384	24820385	COSN22586628	breast
chr12	24822251	24822450	ENSG00000256482	-0.189979	0.12636	chr12	24822310	24822311	COSN24632849	stomach
chr12	24823701	24824000	ENSG00000256482	-0.0923174	0.484129	chr12	24823729	24823730	COSN2460475	kidney
chr12	24823701	24824000	ENSG00000256482	-0.0923174	0.484129	chr12	24823816	24823817	COSN19044759	haematopoietic_and_lymphoid_tissue
chr12	24823701	24824000	ENSG00000256482	-0.0923174	0.484129	chr12	24823814	24823815	COSN7324244	pancreas
chr12	24823701	24824000	ENSG00000256482	-0.0923174	0.484129	chr12	24823815	24823816	COSN7324245	pancreas
chr12	24823701	24824000	ENSG00000256482	-0.0923174	0.484129	chr12	24823968	24823969	COSN23507528	oesophagus
chr12	24824001	24824100	ENSG00000256482	-0.0869333	0.599709	chr12	24824060	24824061	COSN5715085	liver
chr12	24850551	24850900	ENSG00000256482	0.162873	0.241088	chr12	24850722	24850723	COSN21577315	breast
chr12	24850551	24850900	ENSG00000256482	0.162873	0.241088	chr12	24850666	24850667	COSN17678142	oesophagus
chr12	24850551	24850900	ENSG00000256482	0.162873	0.241088	chr12	24850847	24850848	COSN21265818	breast
chr12	24851421	24852000	ENSG00000256482	-0.00723886	0.957949	chr12	24851983	24851984	COSN8962500	oesophagus
chr12	24851421	24852000	ENSG00000256482	-0.00723886	0.957949	chr12	24851665	24851666	COSN8706829	ovary
chr12	24851421	24852000	ENSG00000256482	-0.00723886	0.957949	chr12	24851635	24851636	COSN1567999	liver
chr12	24851421	24852000	ENSG00000256482	-0.00723886	0.957949	chr12	24851712	24851713	COSN9747179	kidney
chr12	24851421	24852000	ENSG00000256482	-0.00723886	0.957949	chr12	24851635	24851636	COSN5320261	liver
chr12	24851421	24852000	ENSG00000256482	-0.00723886	0.957949	chr12	24851693	24851694	COSN9747178	kidney
chr12	24851421	24852000	ENSG00000256482	-0.00723886	0.957949	chr12	24851536	24851537	COSN7324256	pancreas
chr12	24851421	24852000	ENSG00000256482	-0.00723886	0.957949	chr12	24851443	24851444	COSN19592330	prostate
chr12	24854651	24854900	ENSG00000256482	0.157074	0.294454	chr12	24854879	24854880	COSN16794626	pancreas
chr5	115124404	115124643	ENSG00000250472	0.00297756	0.993576	chr5	115124535	115124536	COSN22373788	breast
chr5	115124754	115124793	ENSG00000250472	0.530167	0.590393	chr5	115124770	115124772	COSN27039307	oesophagus
chr5	115126394	115126453	ENSG00000250472	0.397123	0.430226	chr5	115126402	115126403	COSN20050286	biliary_tract
chr5	115126394	115126453	ENSG00000250472	0.397123	0.430226	chr5	115126448	115126449	COSN167528	stomach
chr5	115134294	115134403	ENSG00000250472	0.15071	0.792393	chr5	115134371	115134372	COSN15961653	pancreas
chr5	115134294	115134403	ENSG00000250472	0.15071	0.792393	chr5	115134367	115134368	COSN21375043	breast
chr5	115134404	115134453	ENSG00000250472	-0.22637	0.724171	chr5	115134405	115134406	COSN22096125	breast
chr5	115142444	115142553	ENSG00000250472	0.180659	0.648875	chr5	115142452	115142453	COSN21599173	breast
chr5	115142444	115142553	ENSG00000250472	0.180659	0.648875	chr5	115142452	115142453	COSN24074911	breast
chr5	115144494	115144553	ENSG00000250472	-0.15404	0.807711	chr5	115144538	115144539	COSN21085587	breast
chr5	115154044	115154153	ENSG00000250472	-0.0163285	0.950621	chr5	115154123	115154124	COSN17638261	oesophagus
chr5	115154044	115154153	ENSG00000250472	-0.0163285	0.950621	chr5	115154100	115154101	COSN24665871	stomach
chr5	115154854	115154893	ENSG00000250472	0.0411453	0.938604	chr5	115154875	115154876	COSN24851820	central_nervous_system
chr5	115162054	115162243	ENSG00000250472	-0.179606	0.811506	chr5	115162059	115162060	COSN26818545	prostate
chr5	115162054	115162243	ENSG00000250472	-0.179606	0.811506	chr5	115162166	115162167	COSN22443344	breast
chr5	115163104	115163153	ENSG00000250472	0.241114	0.579106	chr5	115163104	115163105	COSN21627530	breast
chr5	115163104	115163153	ENSG00000250472	0.241114	0.579106	chr5	115163107	115163108	COSN14754549	liver
chr5	115163104	115163153	ENSG00000250472	0.241114	0.579106	chr5	115163107	115163108	COSN24483913	stomach
chr5	115165004	115165043	ENSG00000250472	0.102059	0.807445	chr5	115165014	115165015	COSN5585518	liver
chr5	115165004	115165043	ENSG00000250472	0.102059	0.807445	chr5	115165040	115165041	COSN14866551	liver
chr5	115165244	115165303	ENSG00000250472	-0.177158	0.700035	chr5	115165286	115165287	COSN24234993	breast
chr5	115165244	115165303	ENSG00000250472	-0.177158	0.700035	chr5	115165286	115165287	COSN21852052	breast
chr5	115165244	115165303	ENSG00000250472	-0.177158	0.700035	chr5	115165254	115165255	COSN24854074	central_nervous_system
chr5	115166354	115166393	ENSG00000250472	0.094091	0.752737	chr5	115166371	115166372	COSN14754550	liver
chr5	115166394	115166503	ENSG00000250472	0.0576207	0.873305	chr5	115166439	115166440	COSN6857366	liver
chr5	115167954	115168043	ENSG00000250472	0.120907	0.664295	chr5	115167976	115167977	COSN22797905	breast
chr5	115167954	115168043	ENSG00000250472	0.120907	0.664295	chr5	115168038	115168039	COSN24988922	liver
chr5	115172104	115172203	ENSG00000250472	-0.226727	0.490037	chr5	115172132	115172133	COSN16384679	liver
chr4	83214893	83215352	ENSG00000250677	-0.170882	0.233864	chr4	83215226	83215227	COSN22715399	breast
chr4	83214893	83215352	ENSG00000250677	-0.170882	0.233864	chr4	83215305	83215306	COSN23000050	pancreas
chr4	83216803	83216902	ENSG00000250677	0.118438	0.31285	chr4	83216809	83216810	COSN18760648	haematopoietic_and_lymphoid_tissue
chr4	83216803	83216902	ENSG00000250677	0.118438	0.31285	chr4	83216881	83216882	COSN21494869	breast
chr4	83219603	83219802	ENSG00000250677	-0.136077	0.348402	chr4	83219645	83219646	COSN21975345	breast
chr4	83219603	83219802	ENSG00000250677	-0.136077	0.348402	chr4	83219731	83219732	COSN23296051	haematopoietic_and_lymphoid_tissue
chr4	83226453	83226802	ENSG00000250677	-0.196275	0.1317	chr4	83226645	83226646	COSN9243571	ovary
chr4	83227303	83227402	ENSG00000250677	0.0147473	0.905916	chr4	83227378	83227379	COSN20821457	breast
chr4	83230003	83230302	ENSG00000250677	0.0185709	0.861629	chr4	83230239	83230240	COSN14544851	pancreas
chr4	83230303	83230452	ENSG00000250677	0.2027	0.0976445	chr4	83230399	83230400	COSN6845798	liver
chr4	83238603	83239102	ENSG00000250677	0.0493339	0.660577	chr4	83238803	83238804	COSN17364919	oesophagus
chr4	83239553	83240002	ENSG00000250677	0.0707036	0.539141	chr4	83239608	83239609	COSN1302018	liver
chr4	83247103	83247802	ENSG00000250677	0.0982024	0.503547	chr4	83247171	83247172	COSN19230361	haematopoietic_and_lymphoid_tissue
chr4	83247103	83247802	ENSG00000250677	0.0982024	0.503547	chr4	83247222	83247223	COSN16442552	liver
chr4	83247103	83247802	ENSG00000250677	0.0982024	0.503547	chr4	83247660	83247661	COSN19710258	large_intestine
chr4	83247103	83247802	ENSG00000250677	0.0982024	0.503547	chr4	83247542	83247543	COSN18852612	haematopoietic_and_lymphoid_tissue
chr4	83247103	83247802	ENSG00000250677	0.0982024	0.503547	chr4	83247652	83247653	COSN27843976	endometrium
chr4	83247103	83247802	ENSG00000250677	0.0982024	0.503547	chr4	83247652	83247653	COSN27770059	endometrium
chr4	83248403	83248602	ENSG00000250677	0.0761274	0.584847	chr4	83248409	83248410	COSN10036196	kidney
chr4	83248603	83249192	ENSG00000250677	0.274279	0.0165181	chr4	83248629	83248630	COSN2483778	kidney
chr4	83249403	83249802	ENSG00000250677	0.0706412	0.527276	chr4	83249587	83249588	COSN21400394	breast
chr4	83249403	83249802	ENSG00000250677	0.0706412	0.527276	chr4	83249474	83249476	COSN18779272	haematopoietic_and_lymphoid_tissue
chr4	83249403	83249802	ENSG00000250677	0.0706412	0.527276	chr4	83249587	83249588	COSN24279491	breast
chr4	83255903	83256202	ENSG00000250677	-0.130608	0.440098	chr4	83256042	83256044	COSN27598896	biliary_tract
chr4	83256843	83256952	ENSG00000250677	0.286621	0.354256	chr4	83256916	83256917	COSN16005158	pancreas
chr4	83256843	83256952	ENSG00000250677	0.286621	0.354256	chr4	83256950	83256951	COSN28101095	prostate
chr4	83256953	83257002	ENSG00000250677	-0.0260293	0.884713	chr4	83256994	83256995	COSN21269243	breast
chr4	83258553	83258752	ENSG00000250677	0.0385617	0.799053	chr4	83258681	83258682	COSN22073448	breast
chr4	83260903	83261552	ENSG00000250677	0.0547518	0.701009	chr4	83261227	83261228	COSN6845806	liver
chr4	83260903	83261552	ENSG00000250677	0.0547518	0.701009	chr4	83261288	83261289	COSN25024628	liver
chr2	143616146	143616695	ENSG00000231758	0.104271	0.345515	chr2	143616213	143616214	COSN17528312	oesophagus
chr2	143616146	143616695	ENSG00000231758	0.104271	0.345515	chr2	143616644	143616645	COSN1794465	liver
chr2	143616146	143616695	ENSG00000231758	0.104271	0.345515	chr2	143616649	143616650	COSN6194356	liver
chr2	143616146	143616695	ENSG00000231758	0.104271	0.345515	chr2	143616340	143616341	COSN26738553	prostate
chr2	143616146	143616695	ENSG00000231758	0.104271	0.345515	chr2	143616197	143616198	COSN1794463	liver
chr2	143616146	143616695	ENSG00000231758	0.104271	0.345515	chr2	143616537	143616538	COSN25761276	prostate
chr2	143616146	143616695	ENSG00000231758	0.104271	0.345515	chr2	143616345	143616346	COSN1794464	liver
chr2	143616696	143616855	ENSG00000231758	0.105556	0.338853	chr2	143616832	143616833	COSN24598691	stomach
chr2	143618306	143619005	ENSG00000231758	-0.0118592	0.899314	chr2	143618524	143618525	COSN15621536	bone
chr2	143618306	143619005	ENSG00000231758	-0.0118592	0.899314	chr2	143618438	143618439	COSN22696757	breast
chr2	143618306	143619005	ENSG00000231758	-0.0118592	0.899314	chr2	143618696	143618697	COSN15093384	oesophagus
chr2	143618306	143619005	ENSG00000231758	-0.0118592	0.899314	chr2	143618867	143618868	COSN24460457	stomach
chr2	143618306	143619005	ENSG00000231758	-0.0118592	0.899314	chr2	143618439	143618440	COSN1794468	liver
chr2	143618306	143619005	ENSG00000231758	-0.0118592	0.899314	chr2	143618784	143618785	COSN6554632	central_nervous_system
chr2	143618306	143619005	ENSG00000231758	-0.0118592	0.899314	chr2	143618439	143618440	COSN22418388	breast
chr2	143618306	143619005	ENSG00000231758	-0.0118592	0.899314	chr2	143618696	143618697	COSN23553761	oesophagus
chr2	143618306	143619005	ENSG00000231758	-0.0118592	0.899314	chr2	143618845	143618846	COSN24761118	stomach
chr2	143618306	143619005	ENSG00000231758	-0.0118592	0.899314	chr2	143618431	143618432	COSN21401751	breast
chr2	143621756	143622905	ENSG00000231758	-0.181613	0.11345	chr2	143621880	143621881	COSN1794470	liver
chr2	143621756	143622905	ENSG00000231758	-0.181613	0.11345	chr2	143622123	143622124	COSN21014488	breast
chr2	143621756	143622905	ENSG00000231758	-0.181613	0.11345	chr2	143622083	143622084	COSN15875590	pancreas
chr2	143621756	143622905	ENSG00000231758	-0.181613	0.11345	chr2	143622121	143622122	COSN21011446	breast
chr2	143621756	143622905	ENSG00000231758	-0.181613	0.11345	chr2	143622122	143622123	COSN21012979	breast
chr2	143621756	143622905	ENSG00000231758	-0.181613	0.11345	chr2	143622038	143622039	COSN24371428	central_nervous_system
chr2	143621756	143622905	ENSG00000231758	-0.181613	0.11345	chr2	143622074	143622075	COSN4985808	oesophagus
chr2	143621756	143622905	ENSG00000231758	-0.181613	0.11345	chr2	143622821	143622822	COSN26037949	oesophagus
chr2	143621756	143622905	ENSG00000231758	-0.181613	0.11345	chr2	143622749	143622750	COSN4797254	haematopoietic_and_lymphoid_tissue
chr2	143621756	143622905	ENSG00000231758	-0.181613	0.11345	chr2	143622563	143622564	COSN19156442	haematopoietic_and_lymphoid_tissue
chr2	143621756	143622905	ENSG00000231758	-0.181613	0.11345	chr2	143622351	143622352	COSN1794471	liver
chr2	143621756	143622905	ENSG00000231758	-0.181613	0.11345	chr2	143622531	143622532	COSN23417712	prostate
chr2	143621756	143622905	ENSG00000231758	-0.181613	0.11345	chr2	143622260	143622261	COSN24770308	stomach
chr2	143622906	143623395	ENSG00000231758	0.36778	0.00272435	chr2	143623147	143623148	COSN7344718	pancreas
chr2	143622906	143623395	ENSG00000231758	0.36778	0.00272435	chr2	143623147	143623148	COSN23443324	prostate
chr2	143622906	143623395	ENSG00000231758	0.36778	0.00272435	chr2	143623155	143623156	COSN20947818	breast
chr2	143622906	143623395	ENSG00000231758	0.36778	0.00272435	chr2	143623070	143623071	COSN22794964	breast
chr2	143625856	143626195	ENSG00000231758	0.228396	0.0410556	chr2	143626006	143626007	COSN1794472	liver
chr2	143626196	143627755	ENSG00000231758	0.190029	0.0811729	chr2	143627639	143627640	COSN23585964	oesophagus
chr2	143626196	143627755	ENSG00000231758	0.190029	0.0811729	chr2	143627524	143627525	COSN20945522	breast
chr2	143626196	143627755	ENSG00000231758	0.190029	0.0811729	chr2	143626313	143626314	COSN25802140	prostate
chr2	143626196	143627755	ENSG00000231758	0.190029	0.0811729	chr2	143627737	143627738	COSN5782626	liver
chr2	143626196	143627755	ENSG00000231758	0.190029	0.0811729	chr2	143626796	143626797	COSN4985809	oesophagus
chr2	143626196	143627755	ENSG00000231758	0.190029	0.0811729	chr2	143627639	143627640	COSN17650899	oesophagus
chr2	143626196	143627755	ENSG00000231758	0.190029	0.0811729	chr2	143626508	143626509	COSN20650066	breast
chr2	143626196	143627755	ENSG00000231758	0.190029	0.0811729	chr2	143627211	143627212	COSN7344720	pancreas
chr2	143626196	143627755	ENSG00000231758	0.190029	0.0811729	chr2	143627743	143627744	COSN14592385	pancreas
chr2	143633756	143635755	ENSG00000231758	-0.12866	0.311636	chr2	143634309	143634310	COSN22604715	breast
chr2	143633756	143635755	ENSG00000231758	-0.12866	0.311636	chr2	143635516	143635517	COSN22669197	breast
chr2	143633756	143635755	ENSG00000231758	-0.12866	0.311636	chr2	143633805	143633806	COSN28090935	prostate
chr2	143633756	143635755	ENSG00000231758	-0.12866	0.311636	chr2	143635745	143635746	COSN23564545	oesophagus
chr2	143633756	143635755	ENSG00000231758	-0.12866	0.311636	chr2	143633759	143633760	COSN21331906	breast
chr2	143633756	143635755	ENSG00000231758	-0.12866	0.311636	chr2	143635691	143635692	COSN19466900	prostate
chr2	143633756	143635755	ENSG00000231758	-0.12866	0.311636	chr2	143634724	143634725	COSN25858966	prostate
chr2	143633756	143635755	ENSG00000231758	-0.12866	0.311636	chr2	143635368	143635369	COSN22910872	pancreas
chr2	143633756	143635755	ENSG00000231758	-0.12866	0.311636	chr2	143635117	143635118	COSN14873580	oesophagus
chr2	143633756	143635755	ENSG00000231758	-0.12866	0.311636	chr2	143633907	143633908	COSN1794476	liver
chr2	143633756	143635755	ENSG00000231758	-0.12866	0.311636	chr2	143634235	143634236	COSN16568701	pancreas
chr2	143633756	143635755	ENSG00000231758	-0.12866	0.311636	chr2	143635058	143635060	COSN23366497	haematopoietic_and_lymphoid_tissue
chr2	143633756	143635755	ENSG00000231758	-0.12866	0.311636	chr2	143635516	143635517	COSN24073994	breast
chr2	143635756	143637755	ENSG00000231758	0.0669289	0.631954	chr2	143636943	143636944	COSN17597868	oesophagus
chr2	143635756	143637755	ENSG00000231758	0.0669289	0.631954	chr2	143636534	143636535	COSN17416603	oesophagus
chr2	143635756	143637755	ENSG00000231758	0.0669289	0.631954	chr2	143636184	143636185	COSN9065726	ovary
chr2	143635756	143637755	ENSG00000231758	0.0669289	0.631954	chr2	143636041	143636042	COSN15085948	oesophagus
chr2	143635756	143637755	ENSG00000231758	0.0669289	0.631954	chr2	143636480	143636481	COSN7344723	pancreas
chr2	143635756	143637755	ENSG00000231758	0.0669289	0.631954	chr2	143635807	143635808	COSN6194365	liver
chr2	143635756	143637755	ENSG00000231758	0.0669289	0.631954	chr2	143637642	143637643	COSN6194366	liver
chr2	143635756	143637755	ENSG00000231758	0.0669289	0.631954	chr2	143637735	143637736	COSN27490250	biliary_tract
chr2	143635756	143637755	ENSG00000231758	0.0669289	0.631954	chr2	143636130	143636131	COSN16369489	liver
chr2	143635756	143637755	ENSG00000231758	0.0669289	0.631954	chr2	143636510	143636511	COSN8759883	oesophagus
chr2	143635756	143637755	ENSG00000231758	0.0669289	0.631954	chr2	143637466	143637467	COSN8759885	oesophagus
chr2	143635756	143637755	ENSG00000231758	0.0669289	0.631954	chr2	143637735	143637736	COSN27513448	biliary_tract
chr2	143635756	143637755	ENSG00000231758	0.0669289	0.631954	chr2	143637418	143637419	COSN15153558	oesophagus
chr2	143635756	143637755	ENSG00000231758	0.0669289	0.631954	chr2	143636151	143636152	COSN24762835	stomach
chr2	143635756	143637755	ENSG00000231758	0.0669289	0.631954	chr2	143637147	143637148	COSN16746130	liver
chr2	143635756	143637755	ENSG00000231758	0.0669289	0.631954	chr2	143637735	143637736	COSN27416211	biliary_tract
chr2	143635756	143637755	ENSG00000231758	0.0669289	0.631954	chr2	143636225	143636226	COSN24514323	stomach
chr2	143635756	143637755	ENSG00000231758	0.0669289	0.631954	chr2	143637502	143637503	COSN8555114	haematopoietic_and_lymphoid_tissue
chr2	143635756	143637755	ENSG00000231758	0.0669289	0.631954	chr2	143637498	143637499	COSN7344724	pancreas
chr2	143635756	143637755	ENSG00000231758	0.0669289	0.631954	chr2	143637539	143637540	COSN17424028	oesophagus
chr2	143635756	143637755	ENSG00000231758	0.0669289	0.631954	chr2	143636852	143636853	COSN5483863	liver
chr2	143635756	143637755	ENSG00000231758	0.0669289	0.631954	chr2	143637512	143637513	COSN9861704	kidney
chr2	143635756	143637755	ENSG00000231758	0.0669289	0.631954	chr2	143637466	143637467	COSN8759884	oesophagus
chr2	143637756	143638045	ENSG00000231758	0.0521505	0.636504	chr2	143637879	143637880	COSN16456374	liver
chr2	143638756	143639005	ENSG00000231758	0.352598	0.01259	chr2	143638799	143638800	COSN8759886	oesophagus
chr2	143640406	143641755	ENSG00000231758	-0.538352	0.000268142	chr2	143641100	143641101	COSN24541071	stomach
chr2	143640406	143641755	ENSG00000231758	-0.538352	0.000268142	chr2	143641303	143641304	COSN25780801	prostate
chr2	143640406	143641755	ENSG00000231758	-0.538352	0.000268142	chr2	143641486	143641487	COSN16831411	pancreas
chr2	143640406	143641755	ENSG00000231758	-0.538352	0.000268142	chr2	143641286	143641287	COSN21232566	breast
chr2	143640406	143641755	ENSG00000231758	-0.538352	0.000268142	chr2	143641059	143641060	COSN9065728	ovary
chr2	143640406	143641755	ENSG00000231758	-0.538352	0.000268142	chr2	143641214	143641215	COSN24752177	stomach
chr2	143640406	143641755	ENSG00000231758	-0.538352	0.000268142	chr2	143641120	143641121	COSN15196421	oesophagus
chr2	143640406	143641755	ENSG00000231758	-0.538352	0.000268142	chr2	143640746	143640747	COSN16443523	liver
chr2	143640406	143641755	ENSG00000231758	-0.538352	0.000268142	chr2	143640820	143640821	COSN24793779	stomach
chr2	143643306	143643595	ENSG00000231758	0.130993	0.171025	chr2	143643429	143643431	COSN28036595	prostate
chr2	143643306	143643595	ENSG00000231758	0.130993	0.171025	chr2	143643376	143643377	COSN4797255	haematopoietic_and_lymphoid_tissue
chr2	143646756	143647245	ENSG00000231758	-0.220219	0.0325054	chr2	143647242	143647243	COSN21374809	breast
chr2	143646756	143647245	ENSG00000231758	-0.220219	0.0325054	chr2	143646809	143646810	COSN20271230	pancreas
chr2	143646756	143647245	ENSG00000231758	-0.220219	0.0325054	chr2	143646905	143646906	COSN15852749	pancreas
chr2	143646756	143647245	ENSG00000231758	-0.220219	0.0325054	chr2	143646885	143646886	COSN1225687	liver
chr2	143655156	143655755	ENSG00000231758	-0.0172117	0.857742	chr2	143655472	143655473	COSN9228295	pancreas
chr2	143655156	143655755	ENSG00000231758	-0.0172117	0.857742	chr2	143655384	143655385	COSN24752178	stomach
chr2	143655156	143655755	ENSG00000231758	-0.0172117	0.857742	chr2	143655712	143655713	COSN17287283	oesophagus
chr2	143655156	143655755	ENSG00000231758	-0.0172117	0.857742	chr2	143655238	143655239	COSN9861710	kidney
chr2	143655156	143655755	ENSG00000231758	-0.0172117	0.857742	chr2	143655261	143655262	COSN21435631	breast
chr2	143658196	143658305	ENSG00000231758	0.0952703	0.367806	chr2	143658265	143658266	COSN26172635	prostate
chr2	143660206	143660745	ENSG00000231758	0.222968	0.0734735	chr2	143660679	143660680	COSN20735204	breast
chr2	143660206	143660745	ENSG00000231758	0.222968	0.0734735	chr2	143660216	143660217	COSN5126674	breast
chr2	143660206	143660745	ENSG00000231758	0.222968	0.0734735	chr2	143660675	143660676	COSN1794485	liver
chr2	143660206	143660745	ENSG00000231758	0.222968	0.0734735	chr2	143660434	143660435	COSN2521753	kidney
chr2	143660206	143660745	ENSG00000231758	0.222968	0.0734735	chr2	143660209	143660210	COSN25343375	haematopoietic_and_lymphoid_tissue
chr2	143660206	143660745	ENSG00000231758	0.222968	0.0734735	chr2	143660216	143660217	COSN21032750	breast
chr2	143660206	143660745	ENSG00000231758	0.222968	0.0734735	chr2	143660209	143660211	COSN22859820	breast
chr2	143660206	143660745	ENSG00000231758	0.222968	0.0734735	chr2	143660536	143660537	COSN6194374	liver
chr2	143660206	143660745	ENSG00000231758	0.222968	0.0734735	chr2	143660358	143660359	COSN17589809	oesophagus
chr2	143664596	143664895	ENSG00000231758	-0.361271	0.00143775	chr2	143664749	143664750	COSN9065741	ovary
chr2	143664596	143664895	ENSG00000231758	-0.361271	0.00143775	chr2	143664674	143664675	COSN23985706	haematopoietic_and_lymphoid_tissue
chr2	143664596	143664895	ENSG00000231758	-0.361271	0.00143775	chr2	143664674	143664675	COSN23896077	haematopoietic_and_lymphoid_tissue
chr2	143664596	143664895	ENSG00000231758	-0.361271	0.00143775	chr2	143664693	143664694	COSN7344735	pancreas
chr2	143664596	143664895	ENSG00000231758	-0.361271	0.00143775	chr2	143664742	143664743	COSN20159495	pancreas
chr2	143664596	143664895	ENSG00000231758	-0.361271	0.00143775	chr2	143664708	143664709	COSN15861945	pancreas
chr2	143673246	143673345	ENSG00000231758	-0.0801967	0.524191	chr2	143673249	143673250	COSN21061434	breast
chr2	143673246	143673345	ENSG00000231758	-0.0801967	0.524191	chr2	143673269	143673270	COSN16777969	pancreas
chr2	143673246	143673345	ENSG00000231758	-0.0801967	0.524191	chr2	143673339	143673340	COSN25896994	prostate
chr2	143673346	143673755	ENSG00000231758	0.217548	0.0235516	chr2	143673748	143673749	COSN6677773	liver
chr2	143673346	143673755	ENSG00000231758	0.217548	0.0235516	chr2	143673609	143673610	COSN7344745	pancreas
chr2	143673346	143673755	ENSG00000231758	0.217548	0.0235516	chr2	143673482	143673483	COSN8759892	oesophagus
chr2	143673346	143673755	ENSG00000231758	0.217548	0.0235516	chr2	143673387	143673388	COSN1794497	liver
chr2	143674456	143674645	ENSG00000231758	0.00141953	0.989611	chr2	143674569	143674570	COSN20137741	pancreas
chr2	143674646	143674755	ENSG00000231758	-0.104977	0.365506	chr2	143674680	143674681	COSN23240545	haematopoietic_and_lymphoid_tissue
chr2	143674646	143674755	ENSG00000231758	-0.104977	0.365506	chr2	143674689	143674690	COSN8555117	haematopoietic_and_lymphoid_tissue
chr2	143674956	143675095	ENSG00000231758	0.0236494	0.842966	chr2	143674994	143674995	COSN6194381	liver
chr2	143677946	143678345	ENSG00000231758	0.0147556	0.886367	chr2	143678323	143678324	COSN8270251	pancreas
chr2	143677946	143678345	ENSG00000231758	0.0147556	0.886367	chr2	143678313	143678314	COSN16084504	pancreas
chr2	143677946	143678345	ENSG00000231758	0.0147556	0.886367	chr2	143678213	143678214	COSN15159924	oesophagus
chr2	143677946	143678345	ENSG00000231758	0.0147556	0.886367	chr2	143678104	143678105	COSN26803653	prostate
chr19	6389549	6390498	ENSG00000214347	0.42257	0.0145126	chr19	6389692	6389693	COSN26978251	large_intestine
chr19	6389549	6390498	ENSG00000214347	0.42257	0.0145126	chr19	6389694	6389695	COSN8977364	ovary
chr19	6389549	6390498	ENSG00000214347	0.42257	0.0145126	chr19	6389916	6389917	COSN8977365	ovary
chr19	6389549	6390498	ENSG00000214347	0.42257	0.0145126	chr19	6390471	6390472	COSN25772081	prostate
chr19	6389549	6390498	ENSG00000214347	0.42257	0.0145126	chr19	6390471	6390472	COSN25767872	prostate
chr19	6389549	6390498	ENSG00000214347	0.42257	0.0145126	chr19	6390483	6390484	COSN25767873	prostate
chr19	6389549	6390498	ENSG00000214347	0.42257	0.0145126	chr19	6389916	6389917	COSN15499625	ovary
chr19	6389549	6390498	ENSG00000214347	0.42257	0.0145126	chr19	6389957	6389958	COSN5439924	liver
chr19	6391049	6391398	ENSG00000214347	0.245649	0.128199	chr19	6391208	6391209	COSN6670047	liver
chr19	6391049	6391398	ENSG00000214347	0.245649	0.128199	chr19	6391135	6391136	COSN5124880	breast
chr19	6391399	6391498	ENSG00000214347	-0.161487	0.295286	chr19	6391402	6391403	COSN7451482	pancreas
chr19	6392849	6393098	ENSG00000214347	-0.0362161	0.904234	chr19	6392962	6392963	COSN19618028	haematopoietic_and_lymphoid_tissue
chr19	6392849	6393098	ENSG00000214347	-0.0362161	0.904234	chr19	6393074	6393075	COSN4968525	oesophagus
chr19	6392849	6393098	ENSG00000214347	-0.0362161	0.904234	chr19	6392962	6392963	COSN20279681	haematopoietic_and_lymphoid_tissue
chr19	6393399	6393508	ENSG00000214347	0.61979	0.200831	chr19	6393453	6393454	COSN20861339	breast
chr19	6393599	6393948	ENSG00000214347	0.384614	0.179844	chr19	6393836	6393837	COSN24183729	breast
chr19	6393599	6393948	ENSG00000214347	0.384614	0.179844	chr19	6393836	6393837	COSN20766836	breast
chr19	6394249	6394448	ENSG00000214347	0.25187	0.125187	chr19	6394259	6394260	COSN21019650	breast
chr19	6394999	6395948	ENSG00000214347	-0.176961	0.265557	chr19	6395413	6395414	COSN21777414	breast
chr19	6394999	6395948	ENSG00000214347	-0.176961	0.265557	chr19	6395414	6395415	COSN21776390	breast
chr19	6394999	6395948	ENSG00000214347	-0.176961	0.265557	chr19	6395094	6395095	COSN24625484	stomach
chr19	6396299	6396808	ENSG00000214347	-0.212264	0.200189	chr19	6396498	6396499	COSN26550310	liver
chr19	6396299	6396808	ENSG00000214347	-0.212264	0.200189	chr19	6396662	6396663	COSN6148264	liver
chr19	6396299	6396808	ENSG00000214347	-0.212264	0.200189	chr19	6396546	6396547	COSN26855989	thyroid
chr19	6396299	6396808	ENSG00000214347	-0.212264	0.200189	chr19	6396549	6396550	COSN24390726	large_intestine
chr19	6396299	6396808	ENSG00000214347	-0.212264	0.200189	chr19	6396413	6396414	COSN18960120	haematopoietic_and_lymphoid_tissue
chr19	6396299	6396808	ENSG00000214347	-0.212264	0.200189	chr19	6396433	6396434	COSN19727851	large_intestine
chr19	6396299	6396808	ENSG00000214347	-0.212264	0.200189	chr19	6396300	6396301	COSN24314837	skin
chr19	6396299	6396808	ENSG00000214347	-0.212264	0.200189	chr19	6396336	6396337	COSN15665805	stomach
chr19	6396299	6396808	ENSG00000214347	-0.212264	0.200189	chr19	6396453	6396454	COSN26551865	liver
chr19	6404809	6405358	ENSG00000214347	0.176472	0.221584	chr19	6405041	6405043	COSN27309392	biliary_tract
chr19	6404809	6405358	ENSG00000214347	0.176472	0.221584	chr19	6405288	6405289	COSN16565937	pancreas
chr19	6404809	6405358	ENSG00000214347	0.176472	0.221584	chr19	6405060	6405061	COSN6417943	liver
chr19	6404809	6405358	ENSG00000214347	0.176472	0.221584	chr19	6405041	6405043	COSN27545352	biliary_tract
chr19	6404809	6405358	ENSG00000214347	0.176472	0.221584	chr19	6405041	6405043	COSN27570118	biliary_tract
chr19	6406659	6406808	ENSG00000214347	-0.0300869	0.895695	chr19	6406705	6406706	COSN21253991	breast
chr19	6410599	6410808	ENSG00000214347	0.0692236	0.644978	chr19	6410658	6410659	COSN6148266	liver
chr19	6412949	6413548	ENSG00000214347	0.163824	0.343474	chr19	6413133	6413134	COSN19325675	liver
chr19	6412949	6413548	ENSG00000214347	0.163824	0.343474	chr19	6413144	6413146	COSN27597523	biliary_tract
chr19	6412949	6413548	ENSG00000214347	0.163824	0.343474	chr19	6413228	6413229	COSN26112967	prostate
chr19	6412949	6413548	ENSG00000214347	0.163824	0.343474	chr19	6413206	6413208	COSN20115383	central_nervous_system
chr19	6412949	6413548	ENSG00000214347	0.163824	0.343474	chr19	6413530	6413531	COSN21900085	breast
chr19	6412949	6413548	ENSG00000214347	0.163824	0.343474	chr19	6413133	6413134	COSN20115381	central_nervous_system
chr19	6412949	6413548	ENSG00000214347	0.163824	0.343474	chr19	6413133	6413134	COSN20115380	central_nervous_system
chr19	6412949	6413548	ENSG00000214347	0.163824	0.343474	chr19	6413144	6413146	COSN20115382	central_nervous_system
chr19	6413549	6414298	ENSG00000214347	-0.030308	0.829255	chr19	6413624	6413625	COSN15904812	pancreas
chr19	6413549	6414298	ENSG00000214347	-0.030308	0.829255	chr19	6414212	6414213	COSN18742033	large_intestine
chr19	6413549	6414298	ENSG00000214347	-0.030308	0.829255	chr19	6414088	6414089	COSN19668592	large_intestine
chr19	6413549	6414298	ENSG00000214347	-0.030308	0.829255	chr19	6413784	6413785	COSN24161144	breast
chr19	6413549	6414298	ENSG00000214347	-0.030308	0.829255	chr19	6414212	6414213	COSN24388634	large_intestine
chr19	6413549	6414298	ENSG00000214347	-0.030308	0.829255	chr19	6414176	6414177	COSN26644408	liver
chr19	6413549	6414298	ENSG00000214347	-0.030308	0.829255	chr19	6414212	6414214	COSN24394776	large_intestine
chr19	6413549	6414298	ENSG00000214347	-0.030308	0.829255	chr19	6414169	6414170	COSN23929747	haematopoietic_and_lymphoid_tissue
chr19	6413549	6414298	ENSG00000214347	-0.030308	0.829255	chr19	6414065	6414066	COSN2532129	NS
chr19	6413549	6414298	ENSG00000214347	-0.030308	0.829255	chr19	6414065	6414066	COSN20072720	prostate
chr19	6413549	6414298	ENSG00000214347	-0.030308	0.829255	chr19	6414169	6414170	COSN25816918	prostate
chr19	6413549	6414298	ENSG00000214347	-0.030308	0.829255	chr19	6414160	6414161	COSN25819620	prostate
chr19	6413549	6414298	ENSG00000214347	-0.030308	0.829255	chr19	6414106	6414107	COSN26981267	large_intestine
chr19	6413549	6414298	ENSG00000214347	-0.030308	0.829255	chr19	6413784	6413785	COSN22651174	breast
chr19	6413549	6414298	ENSG00000214347	-0.030308	0.829255	chr19	6413641	6413642	COSN20042664	biliary_tract
chr19	6413549	6414298	ENSG00000214347	-0.030308	0.829255	chr19	6414219	6414220	COSN17823823	oesophagus
chr19	6416809	6417598	ENSG00000214347	0.029471	0.851503	chr19	6417113	6417114	COSN22428824	breast
chr19	6416809	6417598	ENSG00000214347	0.029471	0.851503	chr19	6417136	6417137	COSN26575041	liver
chr19	6416809	6417598	ENSG00000214347	0.029471	0.851503	chr19	6417554	6417555	COSN21791657	breast
chr19	6416809	6417598	ENSG00000214347	0.029471	0.851503	chr19	6417113	6417114	COSN24259151	breast
chr19	6416809	6417598	ENSG00000214347	0.029471	0.851503	chr19	6417502	6417503	COSN22966235	pancreas
chr19	6416809	6417598	ENSG00000214347	0.029471	0.851503	chr19	6417502	6417503	COSN16711115	pancreas
chr19	6417599	6417698	ENSG00000214347	0.11519	0.408628	chr19	6417674	6417675	COSN8606688	lung
chr19	6426299	6426498	ENSG00000214347	0.153106	0.370289	chr19	6426301	6426302	COSN1219582	liver
chr19	6426299	6426498	ENSG00000214347	0.153106	0.370289	chr19	6426375	6426376	COSN26995098	large_intestine
chr19	6426299	6426498	ENSG00000214347	0.153106	0.370289	chr19	6426301	6426302	COSN1219581	liver
chr19	6429049	6429398	ENSG00000214347	-0.0478891	0.688622	chr19	6429131	6429133	COSN23658137	oesophagus
chr19	6429049	6429398	ENSG00000214347	-0.0478891	0.688622	chr19	6429275	6429276	COSN25203535	haematopoietic_and_lymphoid_tissue
chr19	6429049	6429398	ENSG00000214347	-0.0478891	0.688622	chr19	6429342	6429343	COSN18882989	haematopoietic_and_lymphoid_tissue
chr19	6429799	6430198	ENSG00000214347	0.217967	0.215251	chr19	6429900	6429901	COSN8606690	lung
chr19	6429799	6430198	ENSG00000214347	0.217967	0.215251	chr19	6429989	6429990	COSN20318605	pancreas
chr19	6429799	6430198	ENSG00000214347	0.217967	0.215251	chr19	6429972	6429973	COSN9853013	kidney
chr9	138252595	138252754	ENSG00000223256	0.223302	0.0864706	chr9	138252691	138252692	COSN19654505	haematopoietic_and_lymphoid_tissue
chr9	138261555	138261954	ENSG00000223256	0.185975	0.136411	chr9	138261925	138261926	COSN26547276	liver
chr1	70156154	70156453	ENSG00000244389	-0.326313	0.00745561	chr1	70156256	70156257	COSN20198013	pancreas
chr1	70160304	70160403	ENSG00000244389	-0.0475594	0.713202	chr1	70160357	70160358	COSN1453982	liver
chr1	70164804	70165053	ENSG00000244389	0.202154	0.120932	chr1	70164919	70164920	COSN8143662	pancreas
chr1	70164804	70165053	ENSG00000244389	0.202154	0.120932	chr1	70164956	70164957	COSN7278736	pancreas
chr1	70173304	70173403	ENSG00000244389	-0.103805	0.403243	chr1	70173344	70173345	COSN23706873	upper_aerodigestive_tract
chr1	70175144	70175503	ENSG00000244389	0.146055	0.292271	chr1	70175279	70175280	COSN8143665	pancreas
chr1	70175144	70175503	ENSG00000244389	0.146055	0.292271	chr1	70175494	70175495	COSN6466003	liver
chr1	70175144	70175503	ENSG00000244389	0.146055	0.292271	chr1	70175413	70175414	COSN8506032	ovary
chr1	70175144	70175503	ENSG00000244389	0.146055	0.292271	chr1	70175413	70175414	COSN15547147	ovary
chr1	70175144	70175503	ENSG00000244389	0.146055	0.292271	chr1	70175364	70175365	COSN21092767	breast
chr1	70180704	70181143	ENSG00000244389	-0.0849216	0.529756	chr1	70180819	70180820	COSN6466009	liver
chr1	70180704	70181143	ENSG00000244389	-0.0849216	0.529756	chr1	70181056	70181057	COSN5743334	liver
chr1	70180704	70181143	ENSG00000244389	-0.0849216	0.529756	chr1	70180914	70180915	COSN20231823	pancreas
chr1	70180704	70181143	ENSG00000244389	-0.0849216	0.529756	chr1	70180986	70180987	COSN6043011	liver
chr1	70180704	70181143	ENSG00000244389	-0.0849216	0.529756	chr1	70181058	70181059	COSN1453989	liver
chr1	70180704	70181143	ENSG00000244389	-0.0849216	0.529756	chr1	70181056	70181057	COSN5743335	liver
chr1	70180704	70181143	ENSG00000244389	-0.0849216	0.529756	chr1	70180748	70180749	COSN6466008	liver
chr1	70184544	70184703	ENSG00000244389	-0.0439319	0.694217	chr1	70184593	70184594	COSN1107750	liver
chr1	70184544	70184703	ENSG00000244389	-0.0439319	0.694217	chr1	70184606	70184607	COSN1453992	liver
chr1	70187654	70187793	ENSG00000244389	-0.159241	0.144302	chr1	70187691	70187692	COSN6466014	liver
chr1	70187654	70187793	ENSG00000244389	-0.159241	0.144302	chr1	70187662	70187663	COSN20068442	prostate
chr1	70190854	70191143	ENSG00000244389	0.0684222	0.518277	chr1	70191124	70191126	COSN27482152	biliary_tract
chr1	70190854	70191143	ENSG00000244389	0.0684222	0.518277	chr1	70190882	70190883	COSN27406746	biliary_tract
chr1	70201854	70202203	ENSG00000244389	0.158786	0.236302	chr1	70201917	70201918	COSN7278746	pancreas
chr1	70201854	70202203	ENSG00000244389	0.158786	0.236302	chr1	70201917	70201918	COSN14565239	pancreas
chr1	70201854	70202203	ENSG00000244389	0.158786	0.236302	chr1	70202146	70202147	COSN5375516	liver
chr1	70201854	70202203	ENSG00000244389	0.158786	0.236302	chr1	70201882	70201883	COSN6043018	liver
chr1	70201854	70202203	ENSG00000244389	0.158786	0.236302	chr1	70201917	70201918	COSN14830539	pancreas
chr1	70204554	70204743	ENSG00000244389	0.0906409	0.45958	chr1	70204732	70204734	COSN27596694	biliary_tract
chr1	70204554	70204743	ENSG00000244389	0.0906409	0.45958	chr1	70204732	70204734	COSN27252835	biliary_tract
chr1	70204554	70204743	ENSG00000244389	0.0906409	0.45958	chr1	70204732	70204734	COSN27419838	biliary_tract
chr1	70204554	70204743	ENSG00000244389	0.0906409	0.45958	chr1	70204732	70204734	COSN27307453	biliary_tract
chr8	2643559	2643848	ENSG00000254319	0.113304	0.15455	chr8	2643806	2643808	COSN28000510	prostate
chr8	2643559	2643848	ENSG00000254319	0.113304	0.15455	chr8	2643793	2643794	COSN8854820	oesophagus
chr8	2647079	2647398	ENSG00000254319	0.094267	0.277171	chr8	2647252	2647253	COSN6919858	liver
chr8	2647079	2647398	ENSG00000254319	0.094267	0.277171	chr8	2647086	2647087	COSN23607825	oesophagus
chr8	2647079	2647398	ENSG00000254319	0.094267	0.277171	chr8	2647253	2647254	COSN6919859	liver
chr8	2647079	2647398	ENSG00000254319	0.094267	0.277171	chr8	2647376	2647377	COSN26108183	prostate
chr8	2668099	2668498	ENSG00000254319	0.0633389	0.391736	chr8	2668354	2668355	COSN16487779	liver
chr8	2668099	2668498	ENSG00000254319	0.0633389	0.391736	chr8	2668256	2668257	COSN25841139	prostate
chr8	2668099	2668498	ENSG00000254319	0.0633389	0.391736	chr8	2668380	2668381	COSN24133419	breast
chr8	2668099	2668498	ENSG00000254319	0.0633389	0.391736	chr8	2668132	2668133	COSN2270535	liver
chr8	2668099	2668498	ENSG00000254319	0.0633389	0.391736	chr8	2668380	2668381	COSN22197114	breast
chr8	2668099	2668498	ENSG00000254319	0.0633389	0.391736	chr8	2668262	2668263	COSN25330825	haematopoietic_and_lymphoid_tissue
chr8	2668099	2668498	ENSG00000254319	0.0633389	0.391736	chr8	2668256	2668257	COSN1363065	liver
chr8	2679749	2679848	ENSG00000254319	0.00674489	0.929097	chr8	2679780	2679781	COSN27307349	biliary_tract
chr8	2679749	2679848	ENSG00000254319	0.00674489	0.929097	chr8	2679780	2679781	COSN27476290	biliary_tract
chr8	2679749	2679848	ENSG00000254319	0.00674489	0.929097	chr8	2679789	2679790	COSN26036496	oesophagus
chr8	2679749	2679848	ENSG00000254319	0.00674489	0.929097	chr8	2679780	2679781	COSN27432766	biliary_tract
chr8	2679749	2679848	ENSG00000254319	0.00674489	0.929097	chr8	2679780	2679781	COSN9260030	kidney
chr8	2679749	2679848	ENSG00000254319	0.00674489	0.929097	chr8	2679780	2679781	COSN27513660	biliary_tract
chr8	2679749	2679848	ENSG00000254319	0.00674489	0.929097	chr8	2679780	2679781	COSN27557397	biliary_tract
chr8	2679749	2679848	ENSG00000254319	0.00674489	0.929097	chr8	2679780	2679781	COSN27266886	biliary_tract
chr8	2679749	2679848	ENSG00000254319	0.00674489	0.929097	chr8	2679780	2679781	COSN27598181	biliary_tract
chr8	2679849	2680448	ENSG00000254319	0.0364745	0.685889	chr8	2680327	2680328	COSN20974026	breast
chr8	2679849	2680448	ENSG00000254319	0.0364745	0.685889	chr8	2679934	2679935	COSN17793724	oesophagus
chr8	2679849	2680448	ENSG00000254319	0.0364745	0.685889	chr8	2680242	2680243	COSN23538662	oesophagus
chr8	2679849	2680448	ENSG00000254319	0.0364745	0.685889	chr8	2680089	2680091	COSN23143819	haematopoietic_and_lymphoid_tissue
chr8	2679849	2680448	ENSG00000254319	0.0364745	0.685889	chr8	2679934	2679935	COSN19029704	haematopoietic_and_lymphoid_tissue
chr8	2679849	2680448	ENSG00000254319	0.0364745	0.685889	chr8	2679936	2679937	COSN16055081	pancreas
chr8	2692649	2692748	ENSG00000254319	-0.131058	0.122974	chr8	2692720	2692722	COSN25153653	haematopoietic_and_lymphoid_tissue
chr8	2692749	2693078	ENSG00000254319	-0.0721031	0.359653	chr8	2692943	2692944	COSN21144205	breast
chr8	2692749	2693078	ENSG00000254319	-0.0721031	0.359653	chr8	2693046	2693047	COSN19383446	prostate
chr8	2714049	2714398	ENSG00000254319	0.108278	0.183652	chr8	2714263	2714264	COSN25618515	haematopoietic_and_lymphoid_tissue
chr8	2714049	2714398	ENSG00000254319	0.108278	0.183652	chr8	2714314	2714315	COSN22491701	breast
chr8	2714049	2714398	ENSG00000254319	0.108278	0.183652	chr8	2714060	2714061	COSN9629499	ovary
chr8	2717079	2717398	ENSG00000254319	0.065922	0.43332	chr8	2717094	2717095	COSN2270707	liver
chr8	2717079	2717398	ENSG00000254319	0.065922	0.43332	chr8	2717138	2717139	COSN16840525	pancreas
chr8	2717079	2717398	ENSG00000254319	0.065922	0.43332	chr8	2717148	2717149	COSN2270708	liver
chr8	2717079	2717398	ENSG00000254319	0.065922	0.43332	chr8	2717294	2717295	COSN9629510	ovary
chr8	2720399	2720698	ENSG00000254319	0.150661	0.0556204	chr8	2720522	2720523	COSN26056079	oesophagus
chr8	2720399	2720698	ENSG00000254319	0.150661	0.0556204	chr8	2720413	2720414	COSN22236176	breast
chr8	2720399	2720698	ENSG00000254319	0.150661	0.0556204	chr8	2720671	2720672	COSN6920011	liver
chr8	2726049	2726198	ENSG00000254319	-0.100325	0.215249	chr8	2726104	2726105	COSN17906695	skin
chr8	2727399	2728048	ENSG00000254319	0.186758	0.238561	chr8	2727861	2727862	COSN18002996	skin
chr8	2727399	2728048	ENSG00000254319	0.186758	0.238561	chr8	2727641	2727642	COSN4879029	haematopoietic_and_lymphoid_tissue
chr8	2727399	2728048	ENSG00000254319	0.186758	0.238561	chr8	2727712	2727713	COSN5679196	liver
chr8	2727399	2728048	ENSG00000254319	0.186758	0.238561	chr8	2727817	2727818	COSN20585640	breast
chr8	2727399	2728048	ENSG00000254319	0.186758	0.238561	chr8	2727560	2727561	COSN14885449	oesophagus
chr8	2727399	2728048	ENSG00000254319	0.186758	0.238561	chr8	2727555	2727556	COSN25884859	prostate
chr8	2727399	2728048	ENSG00000254319	0.186758	0.238561	chr8	2727866	2727867	COSN23528640	oesophagus
chr8	2727399	2728048	ENSG00000254319	0.186758	0.238561	chr8	2727678	2727679	COSN1363118	liver
chr8	2727399	2728048	ENSG00000254319	0.186758	0.238561	chr8	2727761	2727762	COSN24512842	stomach
chr8	2727399	2728048	ENSG00000254319	0.186758	0.238561	chr8	2727667	2727668	COSN27965173	prostate
chr8	2727399	2728048	ENSG00000254319	0.186758	0.238561	chr8	2727735	2727736	COSN25881792	prostate
chr8	2727399	2728048	ENSG00000254319	0.186758	0.238561	chr8	2727712	2727713	COSN2270759	liver
chr8	2727399	2728048	ENSG00000254319	0.186758	0.238561	chr8	2727928	2727929	COSN8078376	pancreas
chr8	2728199	2728648	ENSG00000254319	0.395339	0.0158413	chr8	2728337	2728338	COSN9629538	ovary
chr8	2728199	2728648	ENSG00000254319	0.395339	0.0158413	chr8	2728510	2728511	COSN1363119	liver
chr8	2728199	2728648	ENSG00000254319	0.395339	0.0158413	chr8	2728435	2728436	COSN21504962	breast
chr8	2728199	2728648	ENSG00000254319	0.395339	0.0158413	chr8	2728329	2728330	COSN22770677	breast
chr8	2728199	2728648	ENSG00000254319	0.395339	0.0158413	chr8	2728370	2728371	COSN8576279	haematopoietic_and_lymphoid_tissue
chr8	2728199	2728648	ENSG00000254319	0.395339	0.0158413	chr8	2728517	2728518	COSN17368548	oesophagus
chr8	2728199	2728648	ENSG00000254319	0.395339	0.0158413	chr8	2728342	2728343	COSN24809235	stomach
chr8	2728199	2728648	ENSG00000254319	0.395339	0.0158413	chr8	2728591	2728592	COSN16973134	prostate
chr8	2728199	2728648	ENSG00000254319	0.395339	0.0158413	chr8	2728300	2728301	COSN17740835	oesophagus
chr8	2729079	2729608	ENSG00000254319	0.0927188	0.358756	chr8	2729578	2729579	COSN6920031	liver
chr8	2729079	2729608	ENSG00000254319	0.0927188	0.358756	chr8	2729134	2729135	COSN5679200	liver
chr8	2729079	2729608	ENSG00000254319	0.0927188	0.358756	chr8	2729147	2729148	COSN16135172	oesophagus
chr8	2729079	2729608	ENSG00000254319	0.0927188	0.358756	chr8	2729157	2729158	COSN17511962	oesophagus
chr8	2729079	2729608	ENSG00000254319	0.0927188	0.358756	chr8	2729562	2729563	COSN17665158	oesophagus
chr8	2729079	2729608	ENSG00000254319	0.0927188	0.358756	chr8	2729372	2729373	COSN7669867	pancreas
chr8	2729079	2729608	ENSG00000254319	0.0927188	0.358756	chr8	2729585	2729586	COSN6599722	central_nervous_system
chr8	2729949	2730348	ENSG00000254319	-0.187364	0.030541	chr8	2730156	2730157	COSN17701775	oesophagus
chr8	2729949	2730348	ENSG00000254319	-0.187364	0.030541	chr8	2730304	2730305	COSN14879373	liver
chr8	2729949	2730348	ENSG00000254319	-0.187364	0.030541	chr8	2730269	2730270	COSN6920033	liver
chr8	2729949	2730348	ENSG00000254319	-0.187364	0.030541	chr8	2730325	2730326	COSN4879031	haematopoietic_and_lymphoid_tissue
chr8	2729949	2730348	ENSG00000254319	-0.187364	0.030541	chr8	2730117	2730118	COSN22624664	breast
chr8	2733299	2733398	ENSG00000254319	-0.187372	0.0286605	chr8	2733321	2733322	COSN23327614	haematopoietic_and_lymphoid_tissue
chr8	2733649	2733698	ENSG00000254319	-0.000292068	0.997712	chr8	2733661	2733662	COSN5679205	liver
chr8	2733649	2733698	ENSG00000254319	-0.000292068	0.997712	chr8	2733677	2733678	COSN17758349	oesophagus
chr8	2733649	2733698	ENSG00000254319	-0.000292068	0.997712	chr8	2733662	2733663	COSN27152108	oesophagus
chr8	2733649	2733698	ENSG00000254319	-0.000292068	0.997712	chr8	2733654	2733655	COSN9629556	ovary
chr8	2735649	2736248	ENSG00000254319	0.101425	0.270894	chr8	2735892	2735893	COSN5234458	oesophagus
chr8	2735649	2736248	ENSG00000254319	0.101425	0.270894	chr8	2736024	2736025	COSN21668924	breast
chr8	2735649	2736248	ENSG00000254319	0.101425	0.270894	chr8	2736070	2736071	COSN27736956	haematopoietic_and_lymphoid_tissue
chr8	2735649	2736248	ENSG00000254319	0.101425	0.270894	chr8	2736044	2736045	COSN16532771	pancreas
chr8	2735649	2736248	ENSG00000254319	0.101425	0.270894	chr8	2735701	2735702	COSN21944783	breast
chr8	2735649	2736248	ENSG00000254319	0.101425	0.270894	chr8	2735923	2735924	COSN26829376	prostate
chr8	2735649	2736248	ENSG00000254319	0.101425	0.270894	chr8	2736171	2736172	COSN15136466	oesophagus
chr15	44495750	44496099	ENSG00000259563	0.267137	0.088184	chr15	44495956	44495957	COSN27546630	biliary_tract
chr15	44497950	44498149	ENSG00000259563	-0.0385557	0.779407	chr15	44497967	44497968	COSN5397444	liver
chr15	44501400	44501599	ENSG00000259563	0.278986	0.0413322	chr15	44501428	44501429	COSN16331073	liver
chr15	44512400	44512449	ENSG00000259563	0.0495781	0.701766	chr15	44512434	44512435	COSN6273359	liver
chr15	44523650	44523899	ENSG00000259563	0.303173	0.0575068	chr15	44523836	44523837	COSN1676502	liver
chr15	44525100	44525149	ENSG00000259563	0.111717	0.313653	chr15	44525058	44525149	COSN26177931	prostate
chr15	44532010	44532099	ENSG00000259563	-0.126799	0.453582	chr15	44532055	44532056	COSN20255695	pancreas
chr15	44539650	44539799	ENSG00000259563	-0.0673084	0.60458	chr15	44539770	44539771	COSN15925580	pancreas
chr15	44539650	44539799	ENSG00000259563	-0.0673084	0.60458	chr15	44539737	44539738	COSN7045626	pancreas
chr15	44539650	44539799	ENSG00000259563	-0.0673084	0.60458	chr15	44539738	44539739	COSN7045627	pancreas
chr15	44539900	44540199	ENSG00000259563	-0.0090156	0.944191	chr15	44540180	44540181	COSN1676507	liver
chr15	44539900	44540199	ENSG00000259563	-0.0090156	0.944191	chr15	44540198	44540199	COSN23969527	haematopoietic_and_lymphoid_tissue
chr15	44540550	44540699	ENSG00000259563	-0.0980736	0.50301	chr15	44540596	44540597	COSN7045628	pancreas
chr3	48956848	48956917	ENSG00000235236	0.0433816	0.68145	chr3	48956885	48956886	COSN25913137	prostate
chr3	48956848	48956917	ENSG00000235236	0.0433816	0.68145	chr3	48956896	48956897	COSN24533996	stomach
chr3	48960848	48960917	ENSG00000235236	0.197704	0.057634	chr3	48960859	48960860	COSN21331053	breast
chr3	48966298	48966357	ENSG00000235236	0.315985	0.00652259	chr3	48966313	48966314	COSN5861008	haematopoietic_and_lymphoid_tissue
chr3	48985648	48985757	ENSG00000235236	-0.0315266	0.778971	chr3	48985729	48985730	COSN21097835	breast
chr3	48988248	48988307	ENSG00000235236	0.188834	0.0908033	chr3	48988249	48988250	COSN16399536	liver
chr3	48988508	48988647	ENSG00000235236	0.0340476	0.764165	chr3	48988645	48988646	COSN23269667	haematopoietic_and_lymphoid_tissue
chr1	40243802	40244201	ENSG00000231296	0.261125	0.1015	chr1	40243935	40243936	COSN27268570	biliary_tract
chr1	40243802	40244201	ENSG00000231296	0.261125	0.1015	chr1	40243935	40243936	COSN27268571	biliary_tract
chr1	40243802	40244201	ENSG00000231296	0.261125	0.1015	chr1	40243935	40243936	COSN27353975	biliary_tract
chr1	40243802	40244201	ENSG00000231296	0.261125	0.1015	chr1	40243935	40243936	COSN27438290	biliary_tract
chr1	40243802	40244201	ENSG00000231296	0.261125	0.1015	chr1	40243935	40243936	COSN27588840	biliary_tract
chr1	40243802	40244201	ENSG00000231296	0.261125	0.1015	chr1	40243867	40243868	COSN10048425	kidney
chr1	40243802	40244201	ENSG00000231296	0.261125	0.1015	chr1	40243935	40243936	COSN27191664	biliary_tract
chr1	40243802	40244201	ENSG00000231296	0.261125	0.1015	chr1	40243935	40243936	COSN27191663	biliary_tract
chr1	40243802	40244201	ENSG00000231296	0.261125	0.1015	chr1	40243935	40243936	COSN27353974	biliary_tract
chr1	40243802	40244201	ENSG00000231296	0.261125	0.1015	chr1	40243935	40243936	COSN27438291	biliary_tract
chr1	40243802	40244201	ENSG00000231296	0.261125	0.1015	chr1	40243935	40243936	COSN27588839	biliary_tract
chr1	40253952	40254051	ENSG00000231296	0.110615	0.526162	chr1	40253975	40253976	COSN23036239	haematopoietic_and_lymphoid_tissue
chr1	40271802	40272501	ENSG00000231296	0.287851	0.0481298	chr1	40271831	40271832	COSN1104179	liver
chr1	40271802	40272501	ENSG00000231296	0.287851	0.0481298	chr1	40271831	40271832	COSN5741223	liver
chr1	40271802	40272501	ENSG00000231296	0.287851	0.0481298	chr1	40272067	40272068	COSN6403150	liver
chr1	40278652	40279051	ENSG00000231296	0.145191	0.338101	chr1	40278920	40278921	COSN8469352	ovary
chr1	40278652	40279051	ENSG00000231296	0.145191	0.338101	chr1	40278847	40278848	COSN1445389	liver
chr1	40278652	40279051	ENSG00000231296	0.145191	0.338101	chr1	40278920	40278921	COSN15357022	ovary
chr1	40278652	40279051	ENSG00000231296	0.145191	0.338101	chr1	40278695	40278696	COSN5203546	oesophagus
chr1	40279152	40279351	ENSG00000231296	0.225868	0.113034	chr1	40279333	40279334	COSN21318167	breast
chr1	40279152	40279351	ENSG00000231296	0.225868	0.113034	chr1	40279217	40279218	COSN8469353	ovary
chr1	40280102	40280851	ENSG00000231296	0.044903	0.786167	chr1	40280420	40280422	COSN19657594	oesophagus
chr1	40284202	40284551	ENSG00000231296	-0.155898	0.312915	chr1	40284466	40284467	COSN8469354	ovary
chr1	40284202	40284551	ENSG00000231296	-0.155898	0.312915	chr1	40284352	40284353	COSN7219544	pancreas
chr1	40284552	40285501	ENSG00000231296	0.136425	0.424208	chr1	40284760	40284761	COSN23242197	haematopoietic_and_lymphoid_tissue
chr1	40284552	40285501	ENSG00000231296	0.136425	0.424208	chr1	40284770	40284771	COSN23242198	haematopoietic_and_lymphoid_tissue
chr1	40284552	40285501	ENSG00000231296	0.136425	0.424208	chr1	40285470	40285471	COSN1445392	liver
chr1	40284552	40285501	ENSG00000231296	0.136425	0.424208	chr1	40284847	40284848	COSN23240400	haematopoietic_and_lymphoid_tissue
chr1	40284552	40285501	ENSG00000231296	0.136425	0.424208	chr1	40284948	40284949	COSN6456016	liver
chr21	31641948	31642397	ENSG00000273271	0.30999	0.0110635	chr21	31642120	31642121	COSN1255800	liver
chr21	31641948	31642397	ENSG00000273271	0.30999	0.0110635	chr21	31642303	31642304	COSN16360998	liver
chr21	31641948	31642397	ENSG00000273271	0.30999	0.0110635	chr21	31641994	31641995	COSN25962178	oesophagus
chr21	31642548	31643347	ENSG00000273271	0.0607482	0.568446	chr21	31643038	31643039	COSN23691430	oesophagus
chr21	31642548	31643347	ENSG00000273271	0.0607482	0.568446	chr21	31642869	31642870	COSN5768917	liver
chr21	31642548	31643347	ENSG00000273271	0.0607482	0.568446	chr21	31643203	31643204	COSN26350467	prostate
chr21	31642548	31643347	ENSG00000273271	0.0607482	0.568446	chr21	31642921	31642922	COSN23691429	oesophagus
chr21	31642548	31643347	ENSG00000273271	0.0607482	0.568446	chr21	31643128	31643129	COSN19279028	haematopoietic_and_lymphoid_tissue
chr21	31642548	31643347	ENSG00000273271	0.0607482	0.568446	chr21	31642620	31642624	COSN25286532	haematopoietic_and_lymphoid_tissue
chr21	31647298	31647397	ENSG00000273271	0.139541	0.171174	chr21	31647317	31647318	COSN25590349	haematopoietic_and_lymphoid_tissue
chr21	31649298	31649727	ENSG00000273271	-0.276378	0.0126095	chr21	31649538	31649539	COSN24794965	stomach
chr21	31662248	31663247	ENSG00000273271	0.0773913	0.554415	chr21	31662963	31662964	COSN25723932	prostate
chr21	31662248	31663247	ENSG00000273271	0.0773913	0.554415	chr21	31662536	31662537	COSN1890794	liver
chr21	31662248	31663247	ENSG00000273271	0.0773913	0.554415	chr21	31662359	31662360	COSN21104069	breast
chr21	31662248	31663247	ENSG00000273271	0.0773913	0.554415	chr21	31663120	31663127	COSN27588237	biliary_tract
chr21	31662248	31663247	ENSG00000273271	0.0773913	0.554415	chr21	31662963	31662964	COSN23900620	haematopoietic_and_lymphoid_tissue
chr21	31662248	31663247	ENSG00000273271	0.0773913	0.554415	chr21	31663120	31663127	COSN27234570	biliary_tract
chr21	31666398	31666747	ENSG00000273271	0.0867881	0.402609	chr21	31666416	31666417	COSN16365348	liver
chr21	31666398	31666747	ENSG00000273271	0.0867881	0.402609	chr21	31666667	31666668	COSN26485566	liver
chr21	31668148	31668297	ENSG00000273271	0.00396236	0.969162	chr21	31668289	31668290	COSN17927742	skin
chr21	31672098	31672497	ENSG00000273271	0.00547455	0.96221	chr21	31672390	31672391	COSN21359570	breast
chr21	31672098	31672497	ENSG00000273271	0.00547455	0.96221	chr21	31672390	31672391	COSN9156698	ovary
chr21	31673848	31674057	ENSG00000273271	0.0342306	0.761647	chr21	31674024	31674025	COSN22332328	breast
chr21	31681348	31681727	ENSG00000273271	-0.130963	0.247251	chr21	31681567	31681568	COSN166636	stomach
chr21	31681348	31681727	ENSG00000273271	-0.130963	0.247251	chr21	31681675	31681676	COSN8611661	lung
chr21	31682698	31683397	ENSG00000273271	0.139115	0.219785	chr21	31682881	31682882	COSN23509792	oesophagus
chr21	31682698	31683397	ENSG00000273271	0.139115	0.219785	chr21	31683031	31683032	COSN26557780	liver
chr21	31684448	31684897	ENSG00000273271	-0.0420508	0.757747	chr21	31684825	31684826	COSN1255805	liver
chr21	31684898	31685047	ENSG00000273271	0.24282	0.0233316	chr21	31685032	31685033	COSN20060649	biliary_tract
chr21	31684898	31685047	ENSG00000273271	0.24282	0.0233316	chr21	31685000	31685001	COSN15633042	upper_aerodigestive_tract
chr21	31684898	31685047	ENSG00000273271	0.24282	0.0233316	chr21	31685000	31685001	COSN15638172	upper_aerodigestive_tract
chr21	31684898	31685047	ENSG00000273271	0.24282	0.0233316	chr21	31685000	31685001	COSN15642346	upper_aerodigestive_tract
chr21	31684898	31685047	ENSG00000273271	0.24282	0.0233316	chr21	31685000	31685001	COSN15644021	upper_aerodigestive_tract
chr21	31684898	31685047	ENSG00000273271	0.24282	0.0233316	chr21	31685000	31685001	COSN15639895	upper_aerodigestive_tract
chr21	31684898	31685047	ENSG00000273271	0.24282	0.0233316	chr21	31685000	31685001	COSN15628547	upper_aerodigestive_tract
chr21	31684898	31685047	ENSG00000273271	0.24282	0.0233316	chr21	31685000	31685001	COSN15631059	upper_aerodigestive_tract
chr21	31684898	31685047	ENSG00000273271	0.24282	0.0233316	chr21	31685010	31685011	COSN20123074	bone
chr21	31684898	31685047	ENSG00000273271	0.24282	0.0233316	chr21	31685000	31685001	COSN15629375	upper_aerodigestive_tract
chr21	31684898	31685047	ENSG00000273271	0.24282	0.0233316	chr21	31685032	31685033	COSN26993812	large_intestine
chr21	31688148	31688247	ENSG00000273271	-0.0210947	0.842156	chr21	31688226	31688227	COSN9156699	ovary
chr21	31688148	31688247	ENSG00000273271	-0.0210947	0.842156	chr21	31688150	31688151	COSN5768924	liver
chr21	31688148	31688247	ENSG00000273271	-0.0210947	0.842156	chr21	31688150	31688151	COSN5768923	liver
chr21	31689798	31690047	ENSG00000273271	-0.0943316	0.468808	chr21	31689859	31689860	COSN20807528	breast
chr21	31689798	31690047	ENSG00000273271	-0.0943316	0.468808	chr21	31689828	31689829	COSN28008035	prostate
chr21	31689798	31690047	ENSG00000273271	-0.0943316	0.468808	chr21	31690002	31690003	COSN24243908	breast
chr10	104463939	104465548	ENSG00000225768	0.259263	0.126093	chr10	104464143	104464144	COSN5815125	oesophagus
chr10	104463939	104465548	ENSG00000225768	0.259263	0.126093	chr10	104464187	104464188	COSN6956529	pancreas
chr10	104463939	104465548	ENSG00000225768	0.259263	0.126093	chr10	104464656	104464657	COSN1467795	liver
chr10	104463939	104465548	ENSG00000225768	0.259263	0.126093	chr10	104464474	104464475	COSN5276694	liver
chr10	104463939	104465548	ENSG00000225768	0.259263	0.126093	chr10	104464631	104464632	COSN25183572	haematopoietic_and_lymphoid_tissue
chr10	104463939	104465548	ENSG00000225768	0.259263	0.126093	chr10	104464928	104464929	COSN22686065	breast
chr10	104463939	104465548	ENSG00000225768	0.259263	0.126093	chr10	104464787	104464788	COSN16422927	liver
chr10	104463939	104465548	ENSG00000225768	0.259263	0.126093	chr10	104464631	104464632	COSN10058507	kidney
chr10	104463939	104465548	ENSG00000225768	0.259263	0.126093	chr10	104465318	104465319	COSN21129889	breast
chr10	104463939	104465548	ENSG00000225768	0.259263	0.126093	chr10	104464869	104464870	COSN21719912	breast
chr10	104463939	104465548	ENSG00000225768	0.259263	0.126093	chr10	104465278	104465279	COSN8526064	ovary
chr10	104463939	104465548	ENSG00000225768	0.259263	0.126093	chr10	104465070	104465071	COSN15726180	liver
chr10	104463939	104465548	ENSG00000225768	0.259263	0.126093	chr10	104465096	104465097	COSN24629724	stomach
chr10	104463939	104465548	ENSG00000225768	0.259263	0.126093	chr10	104464729	104464730	COSN14898541	oesophagus
chr10	104463939	104465548	ENSG00000225768	0.259263	0.126093	chr10	104465427	104465428	COSN20819170	breast
chr10	104463939	104465548	ENSG00000225768	0.259263	0.126093	chr10	104464731	104464732	COSN27139247	oesophagus
chr10	104463939	104465548	ENSG00000225768	0.259263	0.126093	chr10	104464892	104464893	COSN8526063	ovary
chr10	104467849	104467938	ENSG00000225768	0.0147082	0.925434	chr10	104467889	104467890	COSN16876728	pancreas
chr10	104467849	104467938	ENSG00000225768	0.0147082	0.925434	chr10	104467857	104467858	COSN6527378	central_nervous_system
chr10	104467849	104467938	ENSG00000225768	0.0147082	0.925434	chr10	104467858	104467859	COSN16000377	pancreas
chr10	104471649	104471698	ENSG00000225768	-0.36328	0.0477421	chr10	104471671	104471672	COSN14491909	pancreas
chr10	104473499	104473698	ENSG00000225768	0.581413	0.172509	chr10	104473539	104473540	COSN6956536	pancreas
chr10	104473699	104473748	ENSG00000225768	0.297339	0.239528	chr10	104473699	104473701	COSN19604239	prostate
chr10	104474109	104474998	ENSG00000225768	-0.327076	0.0685779	chr10	104474866	104474867	COSN17113545	large_intestine
chr10	104474109	104474998	ENSG00000225768	-0.327076	0.0685779	chr10	104474153	104474154	COSN16668368	pancreas
chr10	104474109	104474998	ENSG00000225768	-0.327076	0.0685779	chr10	104474118	104474119	COSN27651939	haematopoietic_and_lymphoid_tissue
chr10	104474109	104474998	ENSG00000225768	-0.327076	0.0685779	chr10	104474198	104474199	COSN21199104	breast
chr10	104482999	104483348	ENSG00000225768	-0.178763	0.347031	chr10	104483128	104483129	COSN15551825	ovary
chr10	104482999	104483348	ENSG00000225768	-0.178763	0.347031	chr10	104483241	104483242	COSN6956542	pancreas
chr10	104482999	104483348	ENSG00000225768	-0.178763	0.347031	chr10	104483128	104483129	COSN8526067	ovary
chr10	104483699	104483798	ENSG00000225768	0.0629586	0.806311	chr10	104483725	104483726	COSN22224980	breast
chr10	104488199	104489938	ENSG00000225768	-0.258227	0.180858	chr10	104488408	104488409	COSN25084138	haematopoietic_and_lymphoid_tissue
chr10	104488199	104489938	ENSG00000225768	-0.258227	0.180858	chr10	104489342	104489343	COSN16032157	pancreas
chr10	104488199	104489938	ENSG00000225768	-0.258227	0.180858	chr10	104489210	104489211	COSN27363980	biliary_tract
chr10	104488199	104489938	ENSG00000225768	-0.258227	0.180858	chr10	104489473	104489474	COSN24935014	liver
chr10	104488199	104489938	ENSG00000225768	-0.258227	0.180858	chr10	104489389	104489390	COSN23637185	oesophagus
chr10	104488199	104489938	ENSG00000225768	-0.258227	0.180858	chr10	104489210	104489211	COSN27408658	biliary_tract
chr10	104488199	104489938	ENSG00000225768	-0.258227	0.180858	chr10	104489550	104489551	COSN15112063	oesophagus
chr10	104488199	104489938	ENSG00000225768	-0.258227	0.180858	chr10	104488830	104488831	COSN23988466	breast
chr10	104488199	104489938	ENSG00000225768	-0.258227	0.180858	chr10	104489655	104489656	COSN6956544	pancreas
chr10	104488199	104489938	ENSG00000225768	-0.258227	0.180858	chr10	104489514	104489515	COSN15599806	kidney
chr10	104488199	104489938	ENSG00000225768	-0.258227	0.180858	chr10	104488363	104488364	COSN27383898	biliary_tract
chr10	104488199	104489938	ENSG00000225768	-0.258227	0.180858	chr10	104489658	104489659	COSN19595454	prostate
chr10	104488199	104489938	ENSG00000225768	-0.258227	0.180858	chr10	104489659	104489660	COSN19595455	prostate
chr10	104488199	104489938	ENSG00000225768	-0.258227	0.180858	chr10	104489321	104489322	COSN10058513	kidney
chr10	104495939	104496948	ENSG00000225768	0.172879	0.34538	chr10	104495998	104495999	COSN25821198	prostate
chr10	104495939	104496948	ENSG00000225768	0.172879	0.34538	chr10	104496242	104496243	COSN23285042	haematopoietic_and_lymphoid_tissue
chr10	104495939	104496948	ENSG00000225768	0.172879	0.34538	chr10	104496938	104496939	COSN8526072	ovary
chr10	104495939	104496948	ENSG00000225768	0.172879	0.34538	chr10	104496573	104496574	COSN20436500	large_intestine
chr10	104495939	104496948	ENSG00000225768	0.172879	0.34538	chr10	104496258	104496259	COSN25140925	haematopoietic_and_lymphoid_tissue
chr10	104495939	104496948	ENSG00000225768	0.172879	0.34538	chr10	104496755	104496756	COSN21911612	breast
chr10	104495939	104496948	ENSG00000225768	0.172879	0.34538	chr10	104496146	104496147	COSN18823692	haematopoietic_and_lymphoid_tissue
chr10	104495939	104496948	ENSG00000225768	0.172879	0.34538	chr10	104495965	104495966	COSN19479824	prostate
chr10	104495939	104496948	ENSG00000225768	0.172879	0.34538	chr10	104496339	104496340	COSN14889111	oesophagus
chr10	104495939	104496948	ENSG00000225768	0.172879	0.34538	chr10	104496526	104496527	COSN8526071	ovary
chr10	104501199	104501938	ENSG00000225768	0.0341022	0.807653	chr10	104501936	104501937	COSN25401677	haematopoietic_and_lymphoid_tissue
chr10	104501199	104501938	ENSG00000225768	0.0341022	0.807653	chr10	104501536	104501537	COSN6956547	pancreas
chr10	104501199	104501938	ENSG00000225768	0.0341022	0.807653	chr10	104501854	104501855	COSN16957146	prostate
chr10	104501199	104501938	ENSG00000225768	0.0341022	0.807653	chr10	104501224	104501225	COSN15716768	liver
chr10	104504799	104504908	ENSG00000225768	0.0387306	0.832016	chr10	104504819	104504820	COSN15364851	ovary
chr10	104504799	104504908	ENSG00000225768	0.0387306	0.832016	chr10	104504844	104504845	COSN6053952	liver
chr10	104504799	104504908	ENSG00000225768	0.0387306	0.832016	chr10	104504819	104504820	COSN8526074	ovary
chr10	104504799	104504908	ENSG00000225768	0.0387306	0.832016	chr10	104504811	104504812	COSN9027360	pancreas
chr10	104504799	104504908	ENSG00000225768	0.0387306	0.832016	chr10	104504803	104504804	COSN23593165	oesophagus
chr10	104504909	104505274	ENSG00000225768	0.163033	0.211115	chr10	104505130	104505131	COSN17008458	prostate
chr10	104504909	104505274	ENSG00000225768	0.163033	0.211115	chr10	104505252	104505253	COSN6956548	pancreas
chr10	104504909	104505274	ENSG00000225768	0.163033	0.211115	chr10	104505143	104505144	COSN18907922	haematopoietic_and_lymphoid_tissue
chr10	104504909	104505274	ENSG00000225768	0.163033	0.211115	chr10	104505130	104505131	COSN16234085	prostate
chr11	11120852	11121151	ENSG00000254957	-0.124982	0.250446	chr11	11121080	11121081	COSN1513834	liver
chr11	11126402	11126481	ENSG00000254957	-0.243012	0.0964886	chr11	11126429	11126430	COSN8213590	pancreas
chr11	11126482	11126651	ENSG00000254957	-0.0298391	0.836514	chr11	11126506	11126507	COSN5894824	liver
chr11	11126482	11126651	ENSG00000254957	-0.0298391	0.836514	chr11	11126507	11126508	COSN5894825	liver
chr11	11128702	11128751	ENSG00000254957	0.235671	0.0748981	chr11	11128713	11128714	COSN1513854	liver
chr11	11128752	11128851	ENSG00000254957	0.153718	0.193436	chr11	11128781	11128782	COSN5296696	liver
chr11	11128752	11128851	ENSG00000254957	0.153718	0.193436	chr11	11128833	11128834	COSN8732019	ovary
chr11	11131452	11131501	ENSG00000254957	0.231841	0.0918811	chr11	11131477	11131478	COSN16372865	liver
chr11	11136202	11136301	ENSG00000254957	-0.105887	0.369366	chr11	11136215	11136216	COSN16110589	pancreas
chr11	11162452	11162481	ENSG00000254957	0.112876	0.318118	chr11	11162478	11162479	COSN219102	central_nervous_system
chr16	88170486	88170645	ENSG00000261816	-0.0990464	0.553765	chr16	88170555	88170556	COSN9446046	ovary
chr16	88172896	88173245	ENSG00000261816	0.08905	0.421016	chr16	88173149	88173150	COSN20302441	lung
chr16	88172896	88173245	ENSG00000261816	0.08905	0.421016	chr16	88173225	88173226	COSN16589482	pancreas
chr16	88172896	88173245	ENSG00000261816	0.08905	0.421016	chr16	88173071	88173072	COSN16073032	pancreas
chr16	88172896	88173245	ENSG00000261816	0.08905	0.421016	chr16	88173038	88173039	COSN19370523	pancreas
chr16	88172896	88173245	ENSG00000261816	0.08905	0.421016	chr16	88172905	88172906	COSN14967808	oesophagus
chr16	88172896	88173245	ENSG00000261816	0.08905	0.421016	chr16	88173123	88173124	COSN26814958	prostate
chr16	88180106	88180485	ENSG00000261816	-0.0288032	0.774113	chr16	88180398	88180399	COSN16184149	prostate
chr16	88180106	88180485	ENSG00000261816	-0.0288032	0.774113	chr16	88180305	88180306	COSN24806353	stomach
chr16	88184346	88184485	ENSG00000261816	0.0593464	0.576235	chr16	88184357	88184358	COSN16384052	liver
chr16	88187356	88187545	ENSG00000261816	-0.00650961	0.958162	chr16	88187442	88187443	COSN25373990	haematopoietic_and_lymphoid_tissue
chr16	88188486	88188605	ENSG00000261816	0.0273947	0.782295	chr16	88188531	88188532	COSN6648101	liver
chr16	88193956	88194145	ENSG00000261816	0.285619	0.0598612	chr16	88193992	88193993	COSN16096606	pancreas
chr16	88194696	88194855	ENSG00000261816	-0.298704	0.0176775	chr16	88194781	88194782	COSN21945212	breast
chr16	88194696	88194855	ENSG00000261816	-0.298704	0.0176775	chr16	88194753	88194754	COSN21729288	breast
chr16	88197696	88197855	ENSG00000261816	0.0772651	0.525535	chr16	88197801	88197802	COSN6648103	liver
chr16	88200006	88200145	ENSG00000261816	0.00937489	0.939923	chr16	88200137	88200138	COSN14519787	pancreas
chr16	88200006	88200145	ENSG00000261816	0.00937489	0.939923	chr16	88200137	88200138	COSN14621665	pancreas
chr16	88200006	88200145	ENSG00000261816	0.00937489	0.939923	chr16	88200137	88200138	COSN14573485	pancreas
chr16	88200006	88200145	ENSG00000261816	0.00937489	0.939923	chr16	88200085	88200086	COSN7158277	pancreas
chr16	88200006	88200145	ENSG00000261816	0.00937489	0.939923	chr16	88200137	88200138	COSN14554347	pancreas
chr16	88200006	88200145	ENSG00000261816	0.00937489	0.939923	chr16	88200062	88200063	COSN6097937	liver
chr16	88200006	88200145	ENSG00000261816	0.00937489	0.939923	chr16	88200137	88200138	COSN7158278	pancreas
chr16	88210606	88210855	ENSG00000261816	0.0291124	0.79191	chr16	88210723	88210724	COSN24142265	breast
chr16	88210606	88210855	ENSG00000261816	0.0291124	0.79191	chr16	88210706	88210707	COSN7158283	pancreas
chr16	88213596	88213805	ENSG00000261816	-0.0121029	0.921741	chr16	88213729	88213730	COSN26324436	prostate
chr16	88213596	88213805	ENSG00000261816	-0.0121029	0.921741	chr16	88213767	88213768	COSN15001358	oesophagus
chr16	88214906	88215095	ENSG00000261816	0.169144	0.0908614	chr16	88214995	88214996	COSN6097938	liver
chr18	26575298	26575647	ENSG00000263846	0.258458	0.198898	chr18	26575418	26575419	COSN20663012	breast
chr18	26597998	26598407	ENSG00000263846	-0.14062	0.284572	chr18	26598199	26598200	COSN22509807	breast
chr18	26604408	26605747	ENSG00000263846	0.290675	0.0213962	chr18	26605569	26605570	COSN6117107	liver
chr18	26604408	26605747	ENSG00000263846	0.290675	0.0213962	chr18	26604631	26604632	COSN5423139	liver
chr18	26604408	26605747	ENSG00000263846	0.290675	0.0213962	chr18	26604891	26604892	COSN5844205	liver
chr18	26604408	26605747	ENSG00000263846	0.290675	0.0213962	chr18	26604631	26604632	COSN1734597	liver
chr18	26604408	26605747	ENSG00000263846	0.290675	0.0213962	chr18	26605724	26605725	COSN23783647	upper_aerodigestive_tract
chr12	7008748	7009007	ENSG00000239701	-0.275269	0.0664962	chr12	7008760	7008761	COSN23377413	haematopoietic_and_lymphoid_tissue
chr12	7015358	7016097	ENSG00000239701	0.0649624	0.63422	chr12	7016061	7016062	COSN22309555	breast
chr12	7015358	7016097	ENSG00000239701	0.0649624	0.63422	chr12	7015524	7015525	COSN1583138	liver
chr12	7020698	7020997	ENSG00000239701	0.0653862	0.637602	chr12	7020779	7020780	COSN27615295	skin
chr12	7032298	7033107	ENSG00000239701	0.0793312	0.58003	chr12	7032817	7032818	COSN9754707	kidney
chr12	7039108	7039197	ENSG00000239701	0.0825379	0.596978	chr12	7039119	7039120	COSN27021064	oesophagus
chr12	7039108	7039197	ENSG00000239701	0.0825379	0.596978	chr12	7039137	7039138	COSN9474915	ovary
chr12	7041108	7041697	ENSG00000239701	-0.114117	0.472672	chr12	7041668	7041669	COSN15697698	liver
chr12	7041108	7041697	ENSG00000239701	-0.114117	0.472672	chr12	7041336	7041337	COSN20702003	breast
chr12	7041108	7041697	ENSG00000239701	-0.114117	0.472672	chr12	7041359	7041360	COSN21592108	breast
chr12	7041108	7041697	ENSG00000239701	-0.114117	0.472672	chr12	7041359	7041360	COSN24209281	breast
chr12	7041698	7042097	ENSG00000239701	0.0920812	0.543977	chr12	7041964	7041966	COSN24986832	liver
chr12	7042098	7042797	ENSG00000239701	0.0541492	0.707621	chr12	7042357	7042358	COSN22344395	breast
chr12	7042098	7042797	ENSG00000239701	0.0541492	0.707621	chr12	7042249	7042250	COSN25651841	haematopoietic_and_lymphoid_tissue
chr12	7042098	7042797	ENSG00000239701	0.0541492	0.707621	chr12	7042543	7042544	COSN22187780	breast
chr12	7042098	7042797	ENSG00000239701	0.0541492	0.707621	chr12	7042357	7042358	COSN4703767	breast
chr12	7042098	7042797	ENSG00000239701	0.0541492	0.707621	chr12	7042648	7042649	COSN1151591	liver
chr12	7042098	7042797	ENSG00000239701	0.0541492	0.707621	chr12	7042198	7042199	COSN22378067	breast
chr12	7042948	7043107	ENSG00000239701	-0.0577813	0.851325	chr12	7043105	7043106	COSN23068019	haematopoietic_and_lymphoid_tissue
chr12	7043108	7043157	ENSG00000239701	-0.068229	0.779946	chr12	7043135	7043136	COSN16499973	liver
chr12	7044498	7044697	ENSG00000239701	0.00330828	0.984972	chr12	7044692	7044693	COSN20507551	large_intestine
chr12	7044498	7044697	ENSG00000239701	0.00330828	0.984972	chr12	7044615	7044616	COSN23742282	upper_aerodigestive_tract
chr12	7045498	7046297	ENSG00000239701	0.0852232	0.611605	chr12	7045801	7045910	COSN22876986	breast
chr12	7045498	7046297	ENSG00000239701	0.0852232	0.611605	chr12	7045764	7045765	COSN21758146	breast
chr12	7045498	7046297	ENSG00000239701	0.0852232	0.611605	chr12	7046231	7046232	COSN16393635	liver
chr12	7045498	7046297	ENSG00000239701	0.0852232	0.611605	chr12	7045691	7045692	COSN16198073	prostate
chr12	7045498	7046297	ENSG00000239701	0.0852232	0.611605	chr12	7046032	7046033	COSN5951628	liver
chr12	7045498	7046297	ENSG00000239701	0.0852232	0.611605	chr12	7045602	7045603	COSN5718822	liver
chr12	7046298	7046547	ENSG00000239701	0.155375	0.322548	chr12	7046538	7046539	COSN22937025	pancreas
chr12	7046298	7046547	ENSG00000239701	0.155375	0.322548	chr12	7046538	7046539	COSN16715354	pancreas
chr12	7046298	7046547	ENSG00000239701	0.155375	0.322548	chr12	7046429	7046430	COSN5186914	oesophagus
chr12	7049108	7049447	ENSG00000239701	0.0365157	0.78183	chr12	7049135	7049136	COSN21502332	breast
chr12	7049598	7051107	ENSG00000239701	-0.313833	0.0507443	chr12	7051094	7051095	COSN21338969	breast
chr12	7049598	7051107	ENSG00000239701	-0.313833	0.0507443	chr12	7050918	7050919	COSN2515555	kidney
chr12	7049598	7051107	ENSG00000239701	-0.313833	0.0507443	chr12	7049627	7049628	COSN21598764	breast
chr12	7049598	7051107	ENSG00000239701	-0.313833	0.0507443	chr12	7049627	7049628	COSN24075215	breast
chr12	7049598	7051107	ENSG00000239701	-0.313833	0.0507443	chr12	7050639	7050640	COSN20623795	breast
chr14	28955056	28955545	ENSG00000257523	0.186953	0.246009	chr14	28955227	28955228	COSN17971359	skin
chr14	28955056	28955545	ENSG00000257523	0.186953	0.246009	chr14	28955082	28955083	COSN26069732	oesophagus
chr14	28955056	28955545	ENSG00000257523	0.186953	0.246009	chr14	28955443	28955444	COSN15716954	liver
chr14	28955056	28955545	ENSG00000257523	0.186953	0.246009	chr14	28955308	28955309	COSN7434802	pancreas
chr14	28955056	28955545	ENSG00000257523	0.186953	0.246009	chr14	28955367	28955368	COSN23621626	oesophagus
chr14	28955056	28955545	ENSG00000257523	0.186953	0.246009	chr14	28955154	28955155	COSN5747572	liver
chr14	28955056	28955545	ENSG00000257523	0.186953	0.246009	chr14	28955077	28955078	COSN26278090	prostate
chr14	28955056	28955545	ENSG00000257523	0.186953	0.246009	chr14	28955281	28955282	COSN25729330	prostate
chr14	28955056	28955545	ENSG00000257523	0.186953	0.246009	chr14	28955428	28955429	COSN5382929	liver
chr14	28955056	28955545	ENSG00000257523	0.186953	0.246009	chr14	28955394	28955395	COSN19174973	haematopoietic_and_lymphoid_tissue
chr14	28955056	28955545	ENSG00000257523	0.186953	0.246009	chr14	28955317	28955318	COSN27833577	endometrium
chr14	28955056	28955545	ENSG00000257523	0.186953	0.246009	chr14	28955317	28955318	COSN27838897	endometrium
chr14	28955056	28955545	ENSG00000257523	0.186953	0.246009	chr14	28955077	28955078	COSN6245463	liver
chr14	28955056	28955545	ENSG00000257523	0.186953	0.246009	chr14	28955256	28955257	COSN20277763	pancreas
chr14	28957146	28957395	ENSG00000257523	-0.0909091	0.537331	chr14	28957262	28957263	COSN7434804	pancreas
chr14	28957146	28957395	ENSG00000257523	-0.0909091	0.537331	chr14	28957161	28957162	COSN5382931	liver
chr14	28957146	28957395	ENSG00000257523	-0.0909091	0.537331	chr14	28957198	28957199	COSN16161607	prostate
chr14	28959256	28959455	ENSG00000257523	-0.160796	0.329614	chr14	28959386	28959387	COSN9088082	pancreas
chr14	28959256	28959455	ENSG00000257523	-0.160796	0.329614	chr14	28959263	28959264	COSN22693231	breast
chr14	28959256	28959455	ENSG00000257523	-0.160796	0.329614	chr14	28959386	28959387	COSN5170988	breast
chr14	28959256	28959455	ENSG00000257523	-0.160796	0.329614	chr14	28959263	28959264	COSN21742946	breast
chr14	28959256	28959455	ENSG00000257523	-0.160796	0.329614	chr14	28959386	28959387	COSN21269512	breast
chr14	28961546	28961655	ENSG00000257523	0.269295	0.0878607	chr14	28961577	28961578	COSN23132824	haematopoietic_and_lymphoid_tissue
chr14	28962596	28962835	ENSG00000257523	0.0142042	0.920327	chr14	28962760	28962761	COSN5207292	oesophagus
chr14	28962596	28962835	ENSG00000257523	0.0142042	0.920327	chr14	28962634	28962635	COSN15941646	pancreas
chr14	28962596	28962835	ENSG00000257523	0.0142042	0.920327	chr14	28962760	28962761	COSN5207291	oesophagus
chr14	28962956	28963105	ENSG00000257523	-0.123607	0.409731	chr14	28962956	28962957	COSN7434811	pancreas
chr14	28962956	28963105	ENSG00000257523	-0.123607	0.409731	chr14	28962998	28962999	COSN27751243	haematopoietic_and_lymphoid_tissue
chr14	28962956	28963105	ENSG00000257523	-0.123607	0.409731	chr14	28962961	28962962	COSN25567593	haematopoietic_and_lymphoid_tissue
chr14	28966456	28966835	ENSG00000257523	0.210348	0.268512	chr14	28966691	28966692	COSN8826955	ovary
chr14	28966456	28966835	ENSG00000257523	0.210348	0.268512	chr14	28966545	28966546	COSN25357488	haematopoietic_and_lymphoid_tissue
chr14	28966456	28966835	ENSG00000257523	0.210348	0.268512	chr14	28966644	28966645	COSN1643535	liver
chr14	28966456	28966835	ENSG00000257523	0.210348	0.268512	chr14	28966567	28966568	COSN25162850	haematopoietic_and_lymphoid_tissue
chr14	28966456	28966835	ENSG00000257523	0.210348	0.268512	chr14	28966805	28966806	COSN6245467	liver
chr14	28966456	28966835	ENSG00000257523	0.210348	0.268512	chr14	28966820	28966821	COSN8826956	ovary
chr14	28969856	28970355	ENSG00000257523	0.0244994	0.888757	chr14	28970186	28970187	COSN8151413	pancreas
chr14	28969856	28970355	ENSG00000257523	0.0244994	0.888757	chr14	28970005	28970006	COSN17306393	oesophagus
chr14	28969856	28970355	ENSG00000257523	0.0244994	0.888757	chr14	28970226	28970227	COSN25066485	haematopoietic_and_lymphoid_tissue
chr14	28969856	28970355	ENSG00000257523	0.0244994	0.888757	chr14	28970163	28970165	COSN23317582	haematopoietic_and_lymphoid_tissue
chr14	28969856	28970355	ENSG00000257523	0.0244994	0.888757	chr14	28970015	28970016	COSN18831987	haematopoietic_and_lymphoid_tissue
chr14	28969856	28970355	ENSG00000257523	0.0244994	0.888757	chr14	28970307	28970308	COSN25641679	haematopoietic_and_lymphoid_tissue
chr14	28972836	28973005	ENSG00000257523	0.0731305	0.670421	chr14	28972842	28972843	COSN27693509	haematopoietic_and_lymphoid_tissue
chr14	28972836	28973005	ENSG00000257523	0.0731305	0.670421	chr14	28972931	28972932	COSN5382936	liver
chr14	28982196	28982555	ENSG00000257523	-0.0534257	0.757351	chr14	28982477	28982478	COSN24043980	breast
chr14	28982196	28982555	ENSG00000257523	-0.0534257	0.757351	chr14	28982477	28982478	COSN20724368	breast
chr14	28982196	28982555	ENSG00000257523	-0.0534257	0.757351	chr14	28982375	28982376	COSN23839521	upper_aerodigestive_tract
chr14	28992836	28993005	ENSG00000257523	-0.0077534	0.960225	chr14	28992920	28992921	COSN16172284	prostate
chr14	28992836	28993005	ENSG00000257523	-0.0077534	0.960225	chr14	28992947	28992948	COSN24760069	stomach
chr14	28992836	28993005	ENSG00000257523	-0.0077534	0.960225	chr14	28992932	28992933	COSN8826972	ovary
chr14	28992836	28993005	ENSG00000257523	-0.0077534	0.960225	chr14	28992842	28992843	COSN5382942	liver
chr14	28992836	28993005	ENSG00000257523	-0.0077534	0.960225	chr14	28992932	28992933	COSN15417488	ovary
chr14	28992836	28993005	ENSG00000257523	-0.0077534	0.960225	chr14	28992842	28992843	COSN1643556	liver
chr14	28996256	28996545	ENSG00000257523	-0.116337	0.384322	chr14	28996468	28996469	COSN21951193	breast
chr14	28996256	28996545	ENSG00000257523	-0.116337	0.384322	chr14	28996451	28996452	COSN24628091	stomach
chr14	28996256	28996545	ENSG00000257523	-0.116337	0.384322	chr14	28996386	28996387	COSN5382943	liver
chr14	28996256	28996545	ENSG00000257523	-0.116337	0.384322	chr14	28996265	28996266	COSN18831989	haematopoietic_and_lymphoid_tissue
chr19	58192350	58192549	ENSG00000213013	-0.151956	0.281438	chr19	58192514	58192515	COSN17876001	oesophagus
chr19	58192350	58192549	ENSG00000213013	-0.151956	0.281438	chr19	58192548	58192556	COSN22829384	breast
chr19	58192350	58192549	ENSG00000213013	-0.151956	0.281438	chr19	58192509	58192510	COSN21098430	breast
chr19	58193350	58193649	ENSG00000213013	0.173591	0.248283	chr19	58193423	58193424	COSN7451251	pancreas
chr19	58193350	58193649	ENSG00000213013	0.173591	0.248283	chr19	58193643	58193644	COSN22738658	breast
chr19	58198750	58198949	ENSG00000213013	0.0757315	0.57943	chr19	58198832	58198833	COSN25355291	haematopoietic_and_lymphoid_tissue
chr19	58202300	58202549	ENSG00000213013	0.0955955	0.488516	chr19	58202427	58202428	COSN22990838	pancreas
chr19	58202300	58202549	ENSG00000213013	0.0955955	0.488516	chr19	58202333	58202334	COSN1772940	liver
chr19	58211350	58211599	ENSG00000213013	0.102186	0.460425	chr19	58211532	58211533	COSN26602264	liver
chr19	58222400	58222799	ENSG00000213013	0.0221692	0.864244	chr19	58222653	58222654	COSN25545046	haematopoietic_and_lymphoid_tissue
chr19	58223450	58223649	ENSG00000213013	0.026241	0.855591	chr19	58223468	58223469	COSN1772943	liver
chr19	58227600	58227849	ENSG00000213013	0.0823579	0.606611	chr19	58227647	58227648	COSN9852934	kidney
chr19	58230000	58230349	ENSG00000213013	0.043719	0.748439	chr19	58230089	58230090	COSN17466978	skin
chr19	58231500	58231649	ENSG00000213013	-0.0348383	0.799351	chr19	58231545	58231546	COSN24628206	stomach
chr19	58240750	58241099	ENSG00000213013	0.330638	0.0461772	chr19	58241006	58241007	COSN15266014	oesophagus
chr19	58241100	58241179	ENSG00000213013	-0.0579191	0.652081	chr19	58241134	58241135	COSN20843548	breast
chr19	58241100	58241179	ENSG00000213013	-0.0579191	0.652081	chr19	58241161	58241162	COSN17441859	skin
chr19	58241500	58241561	ENSG00000213013	-0.143146	0.260517	chr19	58241515	58241516	COSN23985902	haematopoietic_and_lymphoid_tissue
chr19	58241500	58241561	ENSG00000213013	-0.143146	0.260517	chr19	58241515	58241516	COSN25817637	prostate
chr19	41270404	41270453	ENSG00000239868	-0.184158	0.346377	chr19	41270408	41270409	COSN4778255	haematopoietic_and_lymphoid_tissue
chr19	41274544	41274653	ENSG00000239868	-0.245724	0.128984	chr19	41274571	41274572	COSN20921943	breast
chr19	41274544	41274653	ENSG00000239868	-0.245724	0.128984	chr19	41274635	41274636	COSN26461475	liver
chr19	41277004	41277423	ENSG00000239868	-0.0481324	0.679404	chr19	41277372	41277373	COSN16366809	liver
chr19	41277544	41277653	ENSG00000239868	0.164274	0.162577	chr19	41277575	41277576	COSN16824517	pancreas
chr19	41278694	41278903	ENSG00000239868	0.0961478	0.418264	chr19	41278846	41278847	COSN17244661	pancreas
chr19	41284694	41284853	ENSG00000239868	0.218722	0.181702	chr19	41284786	41284787	COSN23623369	oesophagus
chr19	41286344	41286453	ENSG00000239868	0.0227676	0.864133	chr19	41286434	41286435	COSN18939793	breast
chr19	41286344	41286453	ENSG00000239868	0.0227676	0.864133	chr19	41286434	41286435	COSN18939795	breast
chr19	41286344	41286453	ENSG00000239868	0.0227676	0.864133	chr19	41286434	41286435	COSN18939794	breast
chr19	41290354	41290803	ENSG00000239868	0.328313	0.0737447	chr19	41290510	41290511	COSN16713959	pancreas
chr19	41290354	41290803	ENSG00000239868	0.328313	0.0737447	chr19	41290509	41290510	COSN8260581	pancreas
chr19	41290354	41290803	ENSG00000239868	0.328313	0.0737447	chr19	41290712	41290713	COSN1768453	liver
chr19	41290354	41290803	ENSG00000239868	0.328313	0.0737447	chr19	41290510	41290511	COSN22961888	pancreas
chr19	41294094	41294353	ENSG00000239868	0.142717	0.50965	chr19	41294213	41294214	COSN1768454	liver
chr19	41295424	41295603	ENSG00000239868	0.133214	0.502451	chr19	41295430	41295431	COSN17028071	prostate
chr19	41295424	41295603	ENSG00000239868	0.133214	0.502451	chr19	41295511	41295512	COSN16399244	liver
chr19	41300004	41300253	ENSG00000239868	0.108131	0.557762	chr19	41300022	41300023	COSN5760665	liver
chr19	41300004	41300253	ENSG00000239868	0.108131	0.557762	chr19	41300235	41300236	COSN9850427	kidney
chr19	41300004	41300253	ENSG00000239868	0.108131	0.557762	chr19	41300023	41300024	COSN5760666	liver
chr19	41301194	41301353	ENSG00000239868	-0.15079	0.37857	chr19	41301199	41301200	COSN1768456	liver
chr19	41302504	41302593	ENSG00000239868	0.12913	0.464956	chr19	41302578	41302579	COSN26979154	large_intestine
chr19	41302504	41302593	ENSG00000239868	0.12913	0.464956	chr19	41302527	41302528	COSN18742877	large_intestine
chr19	41302504	41302593	ENSG00000239868	0.12913	0.464956	chr19	41302511	41302512	COSN15628160	upper_aerodigestive_tract
chr19	41302504	41302593	ENSG00000239868	0.12913	0.464956	chr19	41302527	41302528	COSN19660321	oesophagus
chr19	41302504	41302593	ENSG00000239868	0.12913	0.464956	chr19	41302527	41302528	COSN15640816	upper_aerodigestive_tract
chr19	41302594	41302643	ENSG00000239868	-0.102222	0.417713	chr19	41302625	41302628	COSN26979153	large_intestine
chr19	41305894	41306003	ENSG00000239868	0.401043	0.12288	chr19	41305920	41305921	COSN5760670	liver
chr19	41305894	41306003	ENSG00000239868	0.401043	0.12288	chr19	41305920	41305921	COSN1215807	liver
chr19	41308754	41308803	ENSG00000239868	0.114126	0.532427	chr19	41308755	41308756	COSN20629833	breast
chr7	101283346	101283595	ENSG00000232445	-0.17287	0.252972	chr7	101283490	101283491	COSN16557889	pancreas
chr7	101283346	101283595	ENSG00000232445	-0.17287	0.252972	chr7	101283490	101283491	COSN15955377	pancreas
chr7	101283346	101283595	ENSG00000232445	-0.17287	0.252972	chr7	101283492	101283493	COSN23972391	haematopoietic_and_lymphoid_tissue
chr7	101283346	101283595	ENSG00000232445	-0.17287	0.252972	chr7	101283491	101283492	COSN23985583	haematopoietic_and_lymphoid_tissue
chr7	101284096	101284195	ENSG00000232445	0.203511	0.184562	chr7	101284114	101284115	COSN7917373	pancreas
chr7	101286096	101286595	ENSG00000232445	-0.0867561	0.550642	chr7	101286162	101286163	COSN26320402	prostate
chr7	101286096	101286595	ENSG00000232445	-0.0867561	0.550642	chr7	101286525	101286526	COSN6341031	liver
chr7	101286096	101286595	ENSG00000232445	-0.0867561	0.550642	chr7	101286572	101286573	COSN19318561	liver
chr7	101286096	101286595	ENSG00000232445	-0.0867561	0.550642	chr7	101286247	101286248	COSN24736366	stomach
chr7	101286096	101286595	ENSG00000232445	-0.0867561	0.550642	chr7	101286145	101286146	COSN19398212	prostate
chr7	101286096	101286595	ENSG00000232445	-0.0867561	0.550642	chr7	101286411	101286412	COSN7917374	pancreas
chr7	101290706	101290845	ENSG00000232445	0.0822262	0.685686	chr7	101290798	101290799	COSN6341033	liver
chr7	101290706	101290845	ENSG00000232445	0.0822262	0.685686	chr7	101290743	101290744	COSN20684251	breast
chr7	101293546	101293955	ENSG00000232445	0.397205	0.0230654	chr7	101293623	101293624	COSN26385319	prostate
chr7	101293546	101293955	ENSG00000232445	0.397205	0.0230654	chr7	101293908	101293909	COSN9817192	ovary
chr7	101296396	101296705	ENSG00000232445	-0.0430027	0.787392	chr7	101296436	101296437	COSN21780731	breast
chr7	101297046	101297345	ENSG00000232445	0.324237	0.134124	chr7	101297178	101297179	COSN22651383	breast
chr7	101297046	101297345	ENSG00000232445	0.324237	0.134124	chr7	101297191	101297192	COSN15785592	liver
chr7	101297046	101297345	ENSG00000232445	0.324237	0.134124	chr7	101297178	101297179	COSN24167856	breast
chr7	101298406	101298505	ENSG00000232445	-0.0802564	0.60144	chr7	101298479	101298480	COSN7917378	pancreas
chr7	101301896	101301995	ENSG00000232445	-0.0871274	0.625397	chr7	101301962	101301963	COSN9917723	kidney
chr7	101301896	101301995	ENSG00000232445	-0.0871274	0.625397	chr7	101301964	101301965	COSN17271023	oesophagus
chr7	101303496	101303705	ENSG00000232445	-0.0277795	0.887522	chr7	101303539	101303540	COSN22743748	breast
chr7	101305346	101305505	ENSG00000232445	0.237384	0.106305	chr7	101305346	101305347	COSN2188679	liver
chr7	101305346	101305505	ENSG00000232445	0.237384	0.106305	chr7	101305419	101305420	COSN9817196	ovary
chr7	101310056	101310145	ENSG00000232445	0.113675	0.436287	chr7	101310094	101310095	COSN5093243	liver
chr7	101313346	101313495	ENSG00000232445	0.17992	0.284546	chr7	101313354	101313356	COSN27224639	biliary_tract
chr7	101313346	101313495	ENSG00000232445	0.17992	0.284546	chr7	101313354	101313356	COSN27589673	biliary_tract
chr7	101316046	101316205	ENSG00000232445	-0.119769	0.341524	chr7	101316102	101316103	COSN6341039	liver
chr7	101321156	101321255	ENSG00000232445	-0.106966	0.406507	chr7	101321235	101321236	COSN17366710	oesophagus
chr7	101322356	101322555	ENSG00000232445	0.185863	0.232935	chr7	101322461	101322462	COSN22453907	breast
chr7	101322356	101322555	ENSG00000232445	0.185863	0.232935	chr7	101322371	101322372	COSN2188681	liver
chr7	101322356	101322555	ENSG00000232445	0.185863	0.232935	chr7	101322473	101322474	COSN7649447	pancreas
chr7	101327346	101327595	ENSG00000232445	0.0659655	0.665405	chr7	101327407	101327408	COSN19033004	haematopoietic_and_lymphoid_tissue
chr7	101327346	101327595	ENSG00000232445	0.0659655	0.665405	chr7	101327358	101327359	COSN23999068	breast
chr7	101327346	101327595	ENSG00000232445	0.0659655	0.665405	chr7	101327415	101327416	COSN26388299	prostate
chr7	101327956	101328055	ENSG00000232445	-0.0671591	0.647101	chr7	101328001	101328002	COSN16156188	prostate
chr7	101327956	101328055	ENSG00000232445	-0.0671591	0.647101	chr7	101327969	101327970	COSN24812139	stomach
chr7	101332606	101332645	ENSG00000232445	0.0621709	0.67621	chr7	101332627	101332629	COSN18765436	haematopoietic_and_lymphoid_tissue
chr7	101332646	101332905	ENSG00000232445	-0.0693749	0.592487	chr7	101332688	101332689	COSN16016890	pancreas
chr7	101332996	101333155	ENSG00000232445	-0.0410323	0.78232	chr7	101333137	101333138	COSN6593123	central_nervous_system
chr1	1255403	1255852	ENSG00000230415	0.033449	0.915392	chr1	1255531	1255532	COSN19729888	large_intestine
chr1	1255903	1256002	ENSG00000230415	-0.0513325	0.823733	chr1	1256001	1256002	COSN18323796	large_intestine
chr1	1256143	1256222	ENSG00000230415	-0.0184793	0.954939	chr1	1256221	1256222	COSN18265309	large_intestine
chr1	1256143	1256222	ENSG00000230415	-0.0184793	0.954939	chr1	1256190	1256192	COSN22792188	breast
chr1	1258353	1258502	ENSG00000230415	0.202246	0.45827	chr1	1258467	1258468	COSN22375907	breast
chr1	1258353	1258502	ENSG00000230415	0.202246	0.45827	chr1	1258459	1258460	COSN8889340	ovary
chr1	1259603	1259802	ENSG00000230415	-0.161426	0.529728	chr1	1259708	1259709	COSN8889406	ovary
chr1	1270343	1270452	ENSG00000230415	0.26309	0.234114	chr1	1270420	1270421	COSN4743687	haematopoietic_and_lymphoid_tissue
chr1	1274903	1275302	ENSG00000230415	0.0663604	0.817597	chr1	1275283	1275284	COSN8889823	ovary
chr1	1282353	1282552	ENSG00000230415	-0.0666511	0.776821	chr1	1282367	1282368	COSN24308113	skin
chr1	1284103	1284202	ENSG00000230415	0.0319787	0.878549	chr1	1284107	1284108	COSN23915088	haematopoietic_and_lymphoid_tissue
chr1	1288603	1288702	ENSG00000230415	0.0768472	0.775184	chr1	1288645	1288647	COSN15653042	upper_aerodigestive_tract
chr1	1288603	1288702	ENSG00000230415	0.0768472	0.775184	chr1	1288634	1288636	COSN15651260	upper_aerodigestive_tract
chr1	1288603	1288702	ENSG00000230415	0.0768472	0.775184	chr1	1288626	1288628	COSN15651425	upper_aerodigestive_tract
chr1	1288603	1288702	ENSG00000230415	0.0768472	0.775184	chr1	1288659	1288660	COSN18784250	haematopoietic_and_lymphoid_tissue
chr1	1289903	1290002	ENSG00000230415	0.0216938	0.950585	chr1	1289904	1289905	COSN15857223	pancreas
chr1	1289903	1290002	ENSG00000230415	0.0216938	0.950585	chr1	1289991	1289992	COSN18871412	haematopoietic_and_lymphoid_tissue
chr1	1289903	1290002	ENSG00000230415	0.0216938	0.950585	chr1	1289908	1289910	COSN15653213	upper_aerodigestive_tract
chr1	1289903	1290002	ENSG00000230415	0.0216938	0.950585	chr1	1289963	1289964	COSN19298680	haematopoietic_and_lymphoid_tissue
chr1	1289903	1290002	ENSG00000230415	0.0216938	0.950585	chr1	1289963	1289964	COSN15653316	upper_aerodigestive_tract
chr1	1293403	1293592	ENSG00000230415	0.183693	0.488012	chr1	1293539	1293540	COSN14629643	pancreas
chr1	1295103	1295202	ENSG00000230415	0.13832	0.576588	chr1	1295157	1295158	COSN5353988	liver
chr1	1299393	1299502	ENSG00000230415	-0.14422	0.66116	chr1	1299440	1299441	COSN22693088	breast
chr1	1300553	1300852	ENSG00000230415	-0.244147	0.40903	chr1	1300720	1300721	COSN22160300	breast
chr13	27138655	27139054	ENSG00000232162	0.196772	0.0906027	chr13	27138785	27138786	COSN7397289	pancreas
chr13	27138655	27139054	ENSG00000232162	0.196772	0.0906027	chr13	27138785	27138786	COSN14811183	pancreas
chr13	27138655	27139054	ENSG00000232162	0.196772	0.0906027	chr13	27138666	27138667	COSN22763742	breast
chr13	27142605	27142754	ENSG00000232162	-0.0235995	0.841921	chr13	27142726	27142727	COSN8543698	haematopoietic_and_lymphoid_tissue
chr13	27143855	27144504	ENSG00000232162	0.105582	0.347865	chr13	27144446	27144447	COSN8777984	ovary
chr13	27143855	27144504	ENSG00000232162	0.105582	0.347865	chr13	27144499	27144502	COSN27615296	skin
chr13	27143855	27144504	ENSG00000232162	0.105582	0.347865	chr13	27144323	27144324	COSN8777983	ovary
chr13	27144745	27145104	ENSG00000232162	0.0660193	0.588889	chr13	27144760	27144761	COSN15971350	pancreas
chr13	27144745	27145104	ENSG00000232162	0.0660193	0.588889	chr13	27144760	27144761	COSN8127804	pancreas
chr13	27144745	27145104	ENSG00000232162	0.0660193	0.588889	chr13	27144928	27144929	COSN1157124	liver
chr13	27144745	27145104	ENSG00000232162	0.0660193	0.588889	chr13	27144759	27144760	COSN16993836	prostate
chr13	27150455	27151194	ENSG00000232162	0.206535	0.178627	chr13	27150651	27150652	COSN17230065	pancreas
chr13	27150455	27151194	ENSG00000232162	0.206535	0.178627	chr13	27150793	27150794	COSN14983081	oesophagus
chr13	27150455	27151194	ENSG00000232162	0.206535	0.178627	chr13	27150516	27150517	COSN18220328	large_intestine
chr13	27155855	27156194	ENSG00000232162	-0.317403	0.00683116	chr13	27155877	27155878	COSN18310568	large_intestine
chr13	27159855	27160104	ENSG00000232162	0.199463	0.104788	chr13	27159960	27159961	COSN22133779	breast
chr13	27159855	27160104	ENSG00000232162	0.199463	0.104788	chr13	27160099	27160100	COSN21219469	breast
chr13	27159855	27160104	ENSG00000232162	0.199463	0.104788	chr13	27159960	27159961	COSN4705612	breast
chr13	27166105	27166804	ENSG00000232162	-0.0413901	0.776028	chr13	27166636	27166637	COSN19446801	prostate
chr13	27166105	27166804	ENSG00000232162	-0.0413901	0.776028	chr13	27166558	27166559	COSN19353835	liver
chr13	27166105	27166804	ENSG00000232162	-0.0413901	0.776028	chr13	27166314	27166315	COSN18309243	large_intestine
chr13	27169345	27169854	ENSG00000232162	0.10014	0.464821	chr13	27169555	27169556	COSN21064298	breast
chr13	27169345	27169854	ENSG00000232162	0.10014	0.464821	chr13	27169847	27169848	COSN9744620	kidney
chr13	27172155	27172594	ENSG00000232162	0.212453	0.236903	chr13	27172197	27172198	COSN17460477	skin
chr13	27178055	27178304	ENSG00000232162	-0.0744196	0.57831	chr13	27178140	27178141	COSN18830387	haematopoietic_and_lymphoid_tissue
chr13	27178055	27178304	ENSG00000232162	-0.0744196	0.57831	chr13	27178226	27178227	COSN1157127	liver
chr13	27190905	27191044	ENSG00000232162	-0.159038	0.340877	chr13	27190965	27190966	COSN26886430	endometrium
chr13	27190905	27191044	ENSG00000232162	-0.159038	0.340877	chr13	27190982	27190983	COSN8543699	haematopoietic_and_lymphoid_tissue
chr13	27191045	27191704	ENSG00000232162	0.0359834	0.78153	chr13	27191686	27191687	COSN25254921	haematopoietic_and_lymphoid_tissue
chr13	27191045	27191704	ENSG00000232162	0.0359834	0.78153	chr13	27191088	27191089	COSN1604972	liver
chr13	27191045	27191704	ENSG00000232162	0.0359834	0.78153	chr13	27191418	27191419	COSN17362501	oesophagus
chr13	27191045	27191704	ENSG00000232162	0.0359834	0.78153	chr13	27191675	27191676	COSN6225356	liver
chr13	27191045	27191704	ENSG00000232162	0.0359834	0.78153	chr13	27191587	27191588	COSN21824065	breast
chr13	27191045	27191704	ENSG00000232162	0.0359834	0.78153	chr13	27191065	27191066	COSN6225355	liver
chr13	27191705	27191854	ENSG00000232162	-0.00659389	0.964884	chr13	27191753	27191754	COSN5796914	prostate
chr13	27192805	27193354	ENSG00000232162	-0.224812	0.355161	chr13	27193250	27193267	COSN22805003	breast
chr13	27192805	27193354	ENSG00000232162	-0.224812	0.355161	chr13	27193043	27193044	COSN8778000	ovary
chr13	27192805	27193354	ENSG00000232162	-0.224812	0.355161	chr13	27193134	27193135	COSN14941216	oesophagus
chr13	27192805	27193354	ENSG00000232162	-0.224812	0.355161	chr13	27193172	27193173	COSN21754716	breast
chr6	73441203	73441402	ENSG00000207023	-0.895496	0.0715103	chr6	73441291	73441292	COSN9806514	ovary
chr6	73441203	73441402	ENSG00000207023	-0.895496	0.0715103	chr6	73441278	73441279	COSN20503614	large_intestine
chr6	73442353	73442602	ENSG00000207023	0.256796	0.557544	chr6	73442404	73442406	COSN27389721	biliary_tract
chr6	73443843	73444152	ENSG00000207023	0.0327765	0.932401	chr6	73443913	73443914	COSN15912516	pancreas
chr6	73443843	73444152	ENSG00000207023	0.0327765	0.932401	chr6	73443859	73443860	COSN16847372	pancreas
chr6	73452203	73452402	ENSG00000207023	2.12171	0.113985	chr6	73452288	73452289	COSN20103009	central_nervous_system
chr6	73452203	73452402	ENSG00000207023	2.12171	0.113985	chr6	73452288	73452289	COSN20103010	central_nervous_system
chr6	73452203	73452402	ENSG00000207023	2.12171	0.113985	chr6	73452229	73452230	COSN24395034	large_intestine
chr6	73452203	73452402	ENSG00000207023	2.12171	0.113985	chr6	73452288	73452289	COSN20103008	central_nervous_system
chr6	73452453	73452602	ENSG00000207023	-0.126246	0.87484	chr6	73452552	73452553	COSN21335863	breast
chr6	73453553	73453802	ENSG00000207023	0.373352	0.436015	chr6	73453595	73453596	COSN24911634	liver
chr6	73453553	73453802	ENSG00000207023	0.373352	0.436015	chr6	73453560	73453561	COSN20469089	large_intestine
chr6	73459253	73459492	ENSG00000207023	0.117124	0.801162	chr6	73459320	73459321	COSN9806519	ovary
chr6	73459253	73459492	ENSG00000207023	0.117124	0.801162	chr6	73459320	73459321	COSN15562912	ovary
chr6	73461103	73461242	ENSG00000207023	-0.528571	0.437669	chr6	73461190	73461191	COSN16890605	pancreas
chr6	73461103	73461242	ENSG00000207023	-0.528571	0.437669	chr6	73461190	73461191	COSN16090243	pancreas
chr6	73462203	73462352	ENSG00000207023	0.714518	0.43305	chr6	73462347	73462348	COSN20375382	large_intestine
chr6	73462203	73462352	ENSG00000207023	0.714518	0.43305	chr6	73462349	73462350	COSN20563325	large_intestine
chr6	73462203	73462352	ENSG00000207023	0.714518	0.43305	chr6	73462255	73462256	COSN23589427	oesophagus
chr6	73462203	73462352	ENSG00000207023	0.714518	0.43305	chr6	73462349	73462350	COSN20368562	large_intestine
chr6	73464753	73464802	ENSG00000207023	0.220621	0.64511	chr6	73464775	73464776	COSN14820824	pancreas
chr6	73464753	73464802	ENSG00000207023	0.220621	0.64511	chr6	73464753	73464754	COSN14820647	pancreas
chr6	73466203	73466702	ENSG00000207023	0.260076	0.535096	chr6	73466678	73466679	COSN20087106	lung
chr6	73470353	73470552	ENSG00000207023	-0.346124	0.455303	chr6	73470393	73470394	COSN14689501	liver
chr6	73477073	73477302	ENSG00000207023	0.804969	0.107215	chr6	73477078	73477079	COSN17861692	oesophagus
chr6	73477073	73477302	ENSG00000207023	0.804969	0.107215	chr6	73477093	73477094	COSN14945945	liver
chr6	73477073	73477302	ENSG00000207023	0.804969	0.107215	chr6	73477265	73477266	COSN2176583	liver
chr6	73478053	73478142	ENSG00000207023	0.0730776	0.805556	chr6	73478132	73478133	COSN9806522	ovary
chr6	73483073	73483302	ENSG00000207023	0.172806	0.66754	chr6	73483087	73483088	COSN14691317	liver
chr6	73483073	73483302	ENSG00000207023	0.172806	0.66754	chr6	73483193	73483194	COSN9806524	ovary
chr6	73483073	73483302	ENSG00000207023	0.172806	0.66754	chr6	73483107	73483108	COSN23664567	oesophagus
chr6	73486453	73486602	ENSG00000207023	-0.233413	0.566037	chr6	73486466	73486467	COSN7795028	pancreas
chr6	73487073	73487152	ENSG00000207023	0.297829	0.515504	chr6	73487096	73487097	COSN14715986	liver
chr6	73487153	73487352	ENSG00000207023	-0.136922	0.652838	chr6	73487209	73487210	COSN19318077	liver
chr3	15489623	15489752	ENSG00000241064	-0.176981	0.0525697	chr3	15489657	15489658	COSN6737720	liver
chr3	15497623	15497952	ENSG00000241064	-0.202075	0.0160767	chr3	15497869	15497870	COSN4999227	oesophagus
chr3	15497623	15497952	ENSG00000241064	-0.202075	0.0160767	chr3	15497839	15497840	COSN26135714	prostate
chr3	15503623	15503952	ENSG00000241064	-0.336069	0.000458865	chr3	15503685	15503686	COSN16548981	pancreas
chr3	15523253	15523452	ENSG00000241064	-0.266773	0.00392938	chr3	15523409	15523410	COSN21317689	breast
chr3	15523253	15523452	ENSG00000241064	-0.266773	0.00392938	chr3	15523353	15523354	COSN28022632	prostate
chr3	15524353	15524652	ENSG00000241064	-0.198361	0.0453537	chr3	15524576	15524577	COSN17791055	oesophagus
chr3	15525153	15525252	ENSG00000241064	0.224334	0.00371874	chr3	15525227	15525228	COSN21805728	breast
chr3	15525153	15525252	ENSG00000241064	0.224334	0.00371874	chr3	15525164	15525165	COSN22200599	breast
chr3	15525623	15527102	ENSG00000241064	0.247911	0.00226563	chr3	15526613	15526614	COSN24632088	stomach
chr3	15525623	15527102	ENSG00000241064	0.247911	0.00226563	chr3	15526138	15526139	COSN26765392	prostate
chr3	15525623	15527102	ENSG00000241064	0.247911	0.00226563	chr3	15526752	15526753	COSN7827594	pancreas
chr3	15525623	15527102	ENSG00000241064	0.247911	0.00226563	chr3	15525985	15525986	COSN6737801	liver
chr3	15525623	15527102	ENSG00000241064	0.247911	0.00226563	chr3	15525985	15525986	COSN1923221	liver
chr3	15525623	15527102	ENSG00000241064	0.247911	0.00226563	chr3	15526725	15526726	COSN27805111	endometrium
chr3	15530303	15530352	ENSG00000241064	-0.0225137	0.778941	chr3	15530347	15530348	COSN19065232	haematopoietic_and_lymphoid_tissue
chr13	19395042	19395301	ENSG00000229791	0.00431495	0.972992	chr13	19395093	19395094	COSN6619609	liver
chr13	19395042	19395301	ENSG00000229791	0.00431495	0.972992	chr13	19395088	19395089	COSN26573027	liver
chr13	19395042	19395301	ENSG00000229791	0.00431495	0.972992	chr13	19395178	19395179	COSN19767044	large_intestine
chr13	19395042	19395301	ENSG00000229791	0.00431495	0.972992	chr13	19395170	19395171	COSN8587324	lung
chr13	19396152	19396551	ENSG00000229791	0.214415	0.122861	chr13	19396233	19396234	COSN25739979	prostate
chr13	19396152	19396551	ENSG00000229791	0.214415	0.122861	chr13	19396197	19396198	COSN23977630	haematopoietic_and_lymphoid_tissue
chr13	19402302	19403041	ENSG00000229791	0.110667	0.380911	chr13	19402529	19402530	COSN8776020	ovary
chr13	19402302	19403041	ENSG00000229791	0.110667	0.380911	chr13	19402660	19402661	COSN16125281	pancreas
chr13	19402302	19403041	ENSG00000229791	0.110667	0.380911	chr13	19402946	19402947	COSN7394827	pancreas
chr13	19402302	19403041	ENSG00000229791	0.110667	0.380911	chr13	19402750	19402751	COSN16279661	prostate
chr13	19402302	19403041	ENSG00000229791	0.110667	0.380911	chr13	19402765	19402766	COSN17968467	skin
chr13	19402302	19403041	ENSG00000229791	0.110667	0.380911	chr13	19402739	19402740	COSN26935136	endometrium
chr13	19402302	19403041	ENSG00000229791	0.110667	0.380911	chr13	19402511	19402512	COSN518750	ovary
chr13	19402302	19403041	ENSG00000229791	0.110667	0.380911	chr13	19402721	19402722	COSN6538604	central_nervous_system
chr13	19402302	19403041	ENSG00000229791	0.110667	0.380911	chr13	19402750	19402751	COSN4899802	prostate
chr13	19404902	19405041	ENSG00000229791	-0.0150809	0.907061	chr13	19404952	19404953	COSN20126553	pancreas
chr13	19419852	19419951	ENSG00000229791	0.0601929	0.600899	chr13	19419870	19419871	COSN22622598	breast
chr13	19422202	19422351	ENSG00000229791	0.174544	0.33187	chr13	19422302	19422303	COSN6223047	liver
chr13	19422352	19422401	ENSG00000229791	0.118094	0.420563	chr13	19422370	19422371	COSN27049077	oesophagus
chr13	19422352	19422401	ENSG00000229791	0.118094	0.420563	chr13	19422357	19422358	COSN17670291	oesophagus
chr13	19423042	19423201	ENSG00000229791	0.114966	0.292143	chr13	19423175	19423176	COSN1156258	liver
chr13	19423042	19423201	ENSG00000229791	0.114966	0.292143	chr13	19423194	19423195	COSN9743476	kidney
chr13	19423042	19423201	ENSG00000229791	0.114966	0.292143	chr13	19423175	19423176	COSN20071532	prostate
chr13	19423042	19423201	ENSG00000229791	0.114966	0.292143	chr13	19423175	19423176	COSN26960509	lung
chr13	19423042	19423201	ENSG00000229791	0.114966	0.292143	chr13	19423175	19423176	COSN511265	oesophagus
chr13	19423042	19423201	ENSG00000229791	0.114966	0.292143	chr13	19423175	19423176	COSN23383358	haematopoietic_and_lymphoid_tissue
chr13	19423042	19423201	ENSG00000229791	0.114966	0.292143	chr13	19423195	19423196	COSN19727058	large_intestine
chr13	19423042	19423201	ENSG00000229791	0.114966	0.292143	chr13	19423175	19423176	COSN511266	oesophagus
chr13	19423652	19423851	ENSG00000229791	0.242666	0.0369152	chr13	19423709	19423710	COSN26106299	prostate
chr13	19423652	19423851	ENSG00000229791	0.242666	0.0369152	chr13	19423792	19423793	COSN6223050	liver
chr13	19423652	19423851	ENSG00000229791	0.242666	0.0369152	chr13	19423825	19423826	COSN21336326	breast
chr13	19423652	19423851	ENSG00000229791	0.242666	0.0369152	chr13	19423818	19423819	COSN14544604	pancreas
chr13	19423652	19423851	ENSG00000229791	0.242666	0.0369152	chr13	19423819	19423820	COSN25912316	prostate
chr13	19426152	19426251	ENSG00000229791	0.00955604	0.931769	chr13	19426161	19426162	COSN27668362	haematopoietic_and_lymphoid_tissue
chr13	19426252	19427041	ENSG00000229791	0.105692	0.355215	chr13	19426371	19426372	COSN26600256	liver
chr13	19426252	19427041	ENSG00000229791	0.105692	0.355215	chr13	19426257	19426258	COSN1602264	liver
chr13	19426252	19427041	ENSG00000229791	0.105692	0.355215	chr13	19426366	19426367	COSN26596146	liver
chr13	19426252	19427041	ENSG00000229791	0.105692	0.355215	chr13	19426407	19426409	COSN511267	oesophagus
chr13	19426252	19427041	ENSG00000229791	0.105692	0.355215	chr13	19426368	19426369	COSN26596092	liver
chr13	19426252	19427041	ENSG00000229791	0.105692	0.355215	chr13	19426774	19426775	COSN8126862	pancreas
chr13	19426252	19427041	ENSG00000229791	0.105692	0.355215	chr13	19426694	19426695	COSN1156259	liver
chr13	19426252	19427041	ENSG00000229791	0.105692	0.355215	chr13	19426774	19426775	COSN15883468	pancreas
chr13	19426252	19427041	ENSG00000229791	0.105692	0.355215	chr13	19426281	19426282	COSN15943068	pancreas
chr13	19426252	19427041	ENSG00000229791	0.105692	0.355215	chr13	19426371	19426372	COSN20708436	breast
chr13	19426252	19427041	ENSG00000229791	0.105692	0.355215	chr13	19426371	19426372	COSN26509155	liver
chr13	19426252	19427041	ENSG00000229791	0.105692	0.355215	chr13	19426368	19426369	COSN26504468	liver
chr13	19426252	19427041	ENSG00000229791	0.105692	0.355215	chr13	19426371	19426372	COSN26504539	liver
chr13	19426252	19427041	ENSG00000229791	0.105692	0.355215	chr13	19426366	19426367	COSN26600083	liver
chr13	19426252	19427041	ENSG00000229791	0.105692	0.355215	chr13	19426371	19426372	COSN26596173	liver
chr13	19426252	19427041	ENSG00000229791	0.105692	0.355215	chr13	19426861	19426862	COSN23699306	upper_aerodigestive_tract
chr13	19426252	19427041	ENSG00000229791	0.105692	0.355215	chr13	19426366	19426367	COSN26504674	liver
chr13	19426252	19427041	ENSG00000229791	0.105692	0.355215	chr13	19426329	19426330	COSN19647288	haematopoietic_and_lymphoid_tissue
chr13	19426252	19427041	ENSG00000229791	0.105692	0.355215	chr13	19426366	19426367	COSN26584747	liver
chr13	19426252	19427041	ENSG00000229791	0.105692	0.355215	chr13	19426368	19426369	COSN26600546	liver
chr4	2438947	2439146	ENSG00000248399	0.362389	0.363492	chr4	2439010	2439011	COSN16918255	pancreas
chr4	2438947	2439146	ENSG00000248399	0.362389	0.363492	chr4	2439104	2439105	COSN25011860	liver
chr4	2438947	2439146	ENSG00000248399	0.362389	0.363492	chr4	2439019	2439020	COSN25010296	liver
chr4	2442297	2442496	ENSG00000248399	0.289904	0.353227	chr4	2442332	2442333	COSN23708314	upper_aerodigestive_tract
chr4	2442497	2442796	ENSG00000248399	-0.10335	0.726474	chr4	2442743	2442744	COSN9034509	ovary
chr4	2442497	2442796	ENSG00000248399	-0.10335	0.726474	chr4	2442673	2442674	COSN9034508	ovary
chr4	2443097	2443296	ENSG00000248399	0.0279679	0.939553	chr4	2443294	2443295	COSN19059614	haematopoietic_and_lymphoid_tissue
chr4	2443097	2443296	ENSG00000248399	0.0279679	0.939553	chr4	2443262	2443263	COSN20692289	breast
chr4	2443097	2443296	ENSG00000248399	0.0279679	0.939553	chr4	2443142	2443143	COSN24294131	upper_aerodigestive_tract
chr4	2443097	2443296	ENSG00000248399	0.0279679	0.939553	chr4	2443295	2443296	COSN24309777	skin
chr4	2443097	2443296	ENSG00000248399	0.0279679	0.939553	chr4	2443109	2443110	COSN26554515	liver
chr4	2443907	2444396	ENSG00000248399	0.300271	0.564278	chr4	2444257	2444258	COSN19397163	prostate
chr4	2443907	2444396	ENSG00000248399	0.300271	0.564278	chr4	2443912	2443913	COSN9034515	ovary
chr4	2443907	2444396	ENSG00000248399	0.300271	0.564278	chr4	2443992	2443993	COSN16875828	pancreas
chr4	2444797	2445046	ENSG00000248399	0.0951235	0.791606	chr4	2444999	2445000	COSN6579824	central_nervous_system
chr4	2444797	2445046	ENSG00000248399	0.0951235	0.791606	chr4	2444999	2445000	COSN21345931	breast
chr4	2445597	2446106	ENSG00000248399	0.330957	0.363064	chr4	2445874	2445875	COSN21189901	breast
chr4	2446307	2446406	ENSG00000248399	0.0302267	0.895217	chr4	2446368	2446369	COSN23832638	upper_aerodigestive_tract
chr4	2446797	2447056	ENSG00000248399	-0.256204	0.35732	chr4	2446872	2446873	COSN24316342	skin
chr4	2447407	2447746	ENSG00000248399	0.114271	0.726593	chr4	2447425	2447426	COSN23970660	haematopoietic_and_lymphoid_tissue
chr4	2447407	2447746	ENSG00000248399	0.114271	0.726593	chr4	2447433	2447434	COSN23969074	haematopoietic_and_lymphoid_tissue
chr4	2449557	2450796	ENSG00000248399	0.26619	0.702297	chr4	2450401	2450402	COSN5566712	liver
chr4	2449557	2450796	ENSG00000248399	0.26619	0.702297	chr4	2450016	2450017	COSN6579826	central_nervous_system
chr4	2449557	2450796	ENSG00000248399	0.26619	0.702297	chr4	2450083	2450084	COSN24309779	skin
chr4	2449557	2450796	ENSG00000248399	0.26619	0.702297	chr4	2449997	2449998	COSN20120415	pancreas
chr4	2449557	2450796	ENSG00000248399	0.26619	0.702297	chr4	2449958	2449959	COSN22505430	breast
chr4	2449557	2450796	ENSG00000248399	0.26619	0.702297	chr4	2449739	2449740	COSN20088358	oesophagus
chr4	2449557	2450796	ENSG00000248399	0.26619	0.702297	chr4	2449738	2449739	COSN15852600	liver
chr4	2449557	2450796	ENSG00000248399	0.26619	0.702297	chr4	2449958	2449959	COSN24090662	breast
chr4	2449557	2450796	ENSG00000248399	0.26619	0.702297	chr4	2449738	2449739	COSN18720926	liver
chr4	2449557	2450796	ENSG00000248399	0.26619	0.702297	chr4	2450117	2450118	COSN24309780	skin
chr4	2449557	2450796	ENSG00000248399	0.26619	0.702297	chr4	2449664	2449665	COSN23019728	skin
chr4	2449557	2450796	ENSG00000248399	0.26619	0.702297	chr4	2449715	2449716	COSN26238030	prostate
chr4	2449557	2450796	ENSG00000248399	0.26619	0.702297	chr4	2450401	2450402	COSN2019497	liver
chr4	2449557	2450796	ENSG00000248399	0.26619	0.702297	chr4	2449568	2449569	COSN26238817	prostate
chr4	2449557	2450796	ENSG00000248399	0.26619	0.702297	chr4	2449957	2449958	COSN20075002	prostate
chr4	2449557	2450796	ENSG00000248399	0.26619	0.702297	chr4	2450645	2450646	COSN9034526	ovary
chr4	2449557	2450796	ENSG00000248399	0.26619	0.702297	chr4	2449682	2449683	COSN26732263	breast
chr4	2449557	2450796	ENSG00000248399	0.26619	0.702297	chr4	2450600	2450601	COSN24151599	breast
chr4	2449557	2450796	ENSG00000248399	0.26619	0.702297	chr4	2449849	2449850	COSN24309778	skin
chr4	2449557	2450796	ENSG00000248399	0.26619	0.702297	chr4	2449943	2449944	COSN26963446	lung
chr4	2449557	2450796	ENSG00000248399	0.26619	0.702297	chr4	2449682	2449683	COSN24293230	breast
chr4	2451157	2452496	ENSG00000248399	-0.852339	0.330069	chr4	2451259	2451260	COSN23019510	skin
chr4	2451157	2452496	ENSG00000248399	-0.852339	0.330069	chr4	2451925	2451926	COSN16391599	liver
chr4	2451157	2452496	ENSG00000248399	-0.852339	0.330069	chr4	2452243	2452244	COSN20826577	breast
chr4	2451157	2452496	ENSG00000248399	-0.852339	0.330069	chr4	2451861	2451862	COSN1294916	liver
chr4	2451157	2452496	ENSG00000248399	-0.852339	0.330069	chr4	2451306	2451307	COSN24300678	prostate
chr4	2451157	2452496	ENSG00000248399	-0.852339	0.330069	chr4	2452187	2452188	COSN26860170	thyroid
chr4	2451157	2452496	ENSG00000248399	-0.852339	0.330069	chr4	2451306	2451307	COSN24300679	prostate
chr4	2451157	2452496	ENSG00000248399	-0.852339	0.330069	chr4	2452211	2452212	COSN26600648	liver
chr4	2451157	2452496	ENSG00000248399	-0.852339	0.330069	chr4	2452210	2452211	COSN26964022	breast
chr4	2451157	2452496	ENSG00000248399	-0.852339	0.330069	chr4	2451258	2451259	COSN23019509	skin
chr4	2451157	2452496	ENSG00000248399	-0.852339	0.330069	chr4	2452228	2452229	COSN16924416	pancreas
chr4	2451157	2452496	ENSG00000248399	-0.852339	0.330069	chr4	2451306	2451307	COSN24300677	prostate
chr4	2451157	2452496	ENSG00000248399	-0.852339	0.330069	chr4	2451324	2451325	COSN8490614	lung
chr4	2452797	2452906	ENSG00000248399	0.390941	0.126247	chr4	2452849	2452850	COSN22729865	breast
chr4	2458397	2458796	ENSG00000248399	-0.219235	0.56401	chr4	2458745	2458746	COSN19421161	prostate
chr4	2458397	2458796	ENSG00000248399	-0.219235	0.56401	chr4	2458602	2458603	COSN9034541	ovary
chr4	2458397	2458796	ENSG00000248399	-0.219235	0.56401	chr4	2458682	2458683	COSN20043727	biliary_tract
chr4	2458397	2458796	ENSG00000248399	-0.219235	0.56401	chr4	2458490	2458491	COSN9034540	ovary
chr4	2458397	2458796	ENSG00000248399	-0.219235	0.56401	chr4	2458757	2458758	COSN26962250	breast
chr4	2458397	2458796	ENSG00000248399	-0.219235	0.56401	chr4	2458633	2458634	COSN25977283	oesophagus
chr4	2458797	2459056	ENSG00000248399	0.261129	0.617502	chr4	2459040	2459041	COSN8490616	lung
chr4	2458797	2459056	ENSG00000248399	0.261129	0.617502	chr4	2458844	2458845	COSN9974414	thyroid
chr4	2458797	2459056	ENSG00000248399	0.261129	0.617502	chr4	2458898	2458899	COSN1294927	liver
chr4	2458797	2459056	ENSG00000248399	0.261129	0.617502	chr4	2458898	2458899	COSN1294928	liver
chr4	2458797	2459056	ENSG00000248399	0.261129	0.617502	chr4	2458819	2458820	COSN9974413	thyroid
chr4	2459597	2460346	ENSG00000248399	-0.59641	0.192323	chr4	2460115	2460116	COSN19666658	large_intestine
chr4	2459597	2460346	ENSG00000248399	-0.59641	0.192323	chr4	2460230	2460231	COSN20089603	lung
chr4	2459597	2460346	ENSG00000248399	-0.59641	0.192323	chr4	2460023	2460024	COSN15864514	pancreas
chr4	2459597	2460346	ENSG00000248399	-0.59641	0.192323	chr4	2459684	2459686	COSN24987547	liver
chr4	2459597	2460346	ENSG00000248399	-0.59641	0.192323	chr4	2460048	2460049	COSN26856328	thyroid
chr4	2459597	2460346	ENSG00000248399	-0.59641	0.192323	chr4	2460207	2460208	COSN8490617	lung
chr4	2459597	2460346	ENSG00000248399	-0.59641	0.192323	chr4	2459599	2459600	COSN7481898	pancreas
chr4	2459597	2460346	ENSG00000248399	-0.59641	0.192323	chr4	2460014	2460015	COSN21573124	breast
chr4	2459597	2460346	ENSG00000248399	-0.59641	0.192323	chr4	2460137	2460138	COSN24294132	upper_aerodigestive_tract
chr4	2460797	2461746	ENSG00000248399	-0.835641	0.17488	chr4	2461192	2461193	COSN19041632	haematopoietic_and_lymphoid_tissue
chr4	2460797	2461746	ENSG00000248399	-0.835641	0.17488	chr4	2460823	2460824	COSN9034552	ovary
chr4	2460797	2461746	ENSG00000248399	-0.835641	0.17488	chr4	2461591	2461592	COSN5566726	liver
chr4	2461747	2462096	ENSG00000248399	-0.154338	0.788613	chr4	2461995	2461997	COSN27438789	biliary_tract
chr4	2461747	2462096	ENSG00000248399	-0.154338	0.788613	chr4	2461996	2461997	COSN17621478	oesophagus
chr4	2461747	2462096	ENSG00000248399	-0.154338	0.788613	chr4	2461979	2461980	COSN22000194	breast
chr4	2461747	2462096	ENSG00000248399	-0.154338	0.788613	chr4	2461979	2461980	COSN24244432	breast
chr4	2467357	2467546	ENSG00000248399	0.00904923	0.97746	chr4	2467362	2467363	COSN25965493	oesophagus
chr4	2467357	2467546	ENSG00000248399	0.00904923	0.97746	chr4	2467541	2467542	COSN17125263	large_intestine
chr4	2468847	2468896	ENSG00000248399	-0.653663	0.288161	chr4	2468878	2468879	COSN16163407	prostate
chr4	2468897	2469156	ENSG00000248399	0.981597	0.352014	chr4	2469056	2469057	COSN22267461	breast
chr4	2468897	2469156	ENSG00000248399	0.981597	0.352014	chr4	2469020	2469021	COSN21507866	breast
chr4	2473657	2474206	ENSG00000248399	0.127732	0.682405	chr4	2473756	2473757	COSN2019564	liver
chr4	2473657	2474206	ENSG00000248399	0.127732	0.682405	chr4	2473756	2473757	COSN5566747	liver
chr4	2473657	2474206	ENSG00000248399	0.127732	0.682405	chr4	2474158	2474159	COSN20838518	breast
chr4	2475357	2475656	ENSG00000248399	0.368526	0.248852	chr4	2475523	2475524	COSN7481942	pancreas
chr4	2477997	2478146	ENSG00000248399	-0.0431047	0.891859	chr4	2478056	2478057	COSN6823733	liver
chr4	2477997	2478146	ENSG00000248399	-0.0431047	0.891859	chr4	2478055	2478056	COSN6823732	liver
chr4	2485097	2485306	ENSG00000248399	-0.702784	0.530882	chr4	2485165	2485166	COSN5058648	liver
chr4	2485947	2486046	ENSG00000248399	-0.193565	0.544642	chr4	2486043	2486044	COSN15110512	oesophagus
chr4	2485947	2486046	ENSG00000248399	-0.193565	0.544642	chr4	2486041	2486042	COSN20963405	breast
chr4	2487107	2487346	ENSG00000248399	0.344444	0.210282	chr4	2487163	2487164	COSN16111311	pancreas
chr4	2488707	2488796	ENSG00000248399	0.0553355	0.79626	chr4	2488761	2488762	COSN2504314	kidney
chr9	128723707	128723896	ENSG00000203286	-0.302842	0.0267165	chr9	128723776	128723777	COSN21964266	breast
chr9	128723707	128723896	ENSG00000203286	-0.302842	0.0267165	chr9	128723848	128723849	COSN5119414	liver
chr9	128723707	128723896	ENSG00000203286	-0.302842	0.0267165	chr9	128723848	128723849	COSN5119415	liver
chr9	128723707	128723896	ENSG00000203286	-0.302842	0.0267165	chr9	128723838	128723839	COSN22114600	breast
chr9	128723707	128723896	ENSG00000203286	-0.302842	0.0267165	chr9	128723824	128723825	COSN16132286	cervix
chr9	128733197	128733296	ENSG00000203286	-0.0337723	0.800914	chr9	128733208	128733209	COSN21481546	breast
chr9	128733197	128733296	ENSG00000203286	-0.0337723	0.800914	chr9	128733209	128733210	COSN21481547	breast
chr9	128734107	128734246	ENSG00000203286	-0.241835	0.0489823	chr9	128734177	128734178	COSN14721529	liver
chr9	128734107	128734246	ENSG00000203286	-0.241835	0.0489823	chr9	128734144	128734145	COSN17485796	skin
chr9	128734107	128734246	ENSG00000203286	-0.241835	0.0489823	chr9	128734175	128734176	COSN6380629	liver
chr9	128758057	128758406	ENSG00000203286	0.271995	0.0208573	chr9	128758405	128758406	COSN23921871	haematopoietic_and_lymphoid_tissue
chr9	128758057	128758406	ENSG00000203286	0.271995	0.0208573	chr9	128758285	128758286	COSN20608539	breast
chr1	11077705	11078404	ENSG00000230337	-0.154099	0.346386	chr1	11077862	11077863	COSN23289490	haematopoietic_and_lymphoid_tissue
chr1	11077705	11078404	ENSG00000230337	-0.154099	0.346386	chr1	11077793	11077794	COSN23291256	haematopoietic_and_lymphoid_tissue
chr1	11077705	11078404	ENSG00000230337	-0.154099	0.346386	chr1	11077739	11077740	COSN5852249	lung
chr1	11078675	11079094	ENSG00000230337	-0.148073	0.346522	chr1	11079006	11079007	COSN6502650	liver
chr1	11080755	11081204	ENSG00000230337	0.0242109	0.883203	chr1	11080973	11080974	COSN26634411	liver
chr1	11080755	11081204	ENSG00000230337	0.0242109	0.883203	chr1	11080973	11080974	COSN162941	stomach
chr1	11089505	11089954	ENSG00000230337	-0.0500647	0.744961	chr1	11089928	11089929	COSN9360591	kidney
chr1	11089505	11089954	ENSG00000230337	-0.0500647	0.744961	chr1	11089624	11089625	COSN7171995	pancreas
chr1	11089505	11089954	ENSG00000230337	-0.0500647	0.744961	chr1	11089927	11089928	COSN9360590	kidney
chr1	11089505	11089954	ENSG00000230337	-0.0500647	0.744961	chr1	11089633	11089634	COSN8317888	pancreas
chr1	11094675	11095204	ENSG00000230337	0.0198698	0.907848	chr1	11094928	11094929	COSN23797923	upper_aerodigestive_tract
chr1	11104675	11106674	ENSG00000230337	0.156659	0.459488	chr1	11106099	11106100	COSN19410631	prostate
chr1	11104675	11106674	ENSG00000230337	0.156659	0.459488	chr1	11106656	11106657	COSN17136782	soft_tissue
chr1	11104675	11106674	ENSG00000230337	0.156659	0.459488	chr1	11106016	11106017	COSN6502679	liver
chr1	11104675	11106674	ENSG00000230337	0.156659	0.459488	chr1	11106555	11106556	COSN21746452	breast
chr1	11104675	11106674	ENSG00000230337	0.156659	0.459488	chr1	11106656	11106657	COSN17148060	soft_tissue
chr1	11104675	11106674	ENSG00000230337	0.156659	0.459488	chr1	11106656	11106657	COSN17135935	soft_tissue
chr1	11109595	11110144	ENSG00000230337	-0.147525	0.401813	chr1	11109779	11109780	COSN15665856	stomach
chr1	11109595	11110144	ENSG00000230337	-0.147525	0.401813	chr1	11110011	11110012	COSN23905784	haematopoietic_and_lymphoid_tissue
chr1	11109595	11110144	ENSG00000230337	-0.147525	0.401813	chr1	11109619	11109620	COSN17136377	soft_tissue
chr1	11109595	11110144	ENSG00000230337	-0.147525	0.401813	chr1	11109754	11109755	COSN18072283	large_intestine
chr1	11109595	11110144	ENSG00000230337	-0.147525	0.401813	chr1	11110011	11110012	COSN16665098	pancreas
chr1	11109595	11110144	ENSG00000230337	-0.147525	0.401813	chr1	11109619	11109620	COSN17147630	soft_tissue
chr1	11109595	11110144	ENSG00000230337	-0.147525	0.401813	chr1	11109619	11109620	COSN17135501	soft_tissue
chr1	11110145	11110254	ENSG00000230337	-0.235517	0.100476	chr1	11110179	11110180	COSN25072061	haematopoietic_and_lymphoid_tissue
chr1	11123795	11124054	ENSG00000230337	-0.133027	0.377321	chr1	11124026	11124027	COSN6521679	central_nervous_system
chr8	9718672	9719051	ENSG00000207701	-0.168643	0.255296	chr8	9718771	9718772	COSN2299747	liver
chr8	9718672	9719051	ENSG00000207701	-0.168643	0.255296	chr8	9719006	9719007	COSN220545	central_nervous_system
chr8	9719302	9719651	ENSG00000207701	0.117012	0.541595	chr8	9719415	9719416	COSN6370799	liver
chr8	9722052	9722151	ENSG00000207701	0.00138316	0.992933	chr8	9722076	9722077	COSN20474151	large_intestine
chr8	9731002	9731801	ENSG00000207701	-0.0350619	0.867015	chr8	9731229	9731230	COSN27716369	haematopoietic_and_lymphoid_tissue
chr8	9731002	9731801	ENSG00000207701	-0.0350619	0.867015	chr8	9731067	9731068	COSN17151103	soft_tissue
chr8	9731002	9731801	ENSG00000207701	-0.0350619	0.867015	chr8	9731496	9731497	COSN20358035	large_intestine
chr8	9731002	9731801	ENSG00000207701	-0.0350619	0.867015	chr8	9731067	9731068	COSN5274916	haematopoietic_and_lymphoid_tissue
chr8	9734672	9734751	ENSG00000207701	0.0840198	0.564888	chr8	9734721	9734722	COSN15818200	liver
chr8	9734752	9734851	ENSG00000207701	0.180817	0.246839	chr8	9734797	9734799	COSN19692056	large_intestine
chr8	9738102	9738671	ENSG00000207701	-0.188452	0.239871	chr8	9738598	9738599	COSN20295580	lung
chr8	9738102	9738671	ENSG00000207701	-0.188452	0.239871	chr8	9738596	9738597	COSN20298149	lung
chr8	9738672	9739301	ENSG00000207701	-0.368556	0.021006	chr8	9738866	9738867	COSN20286861	lung
chr8	9741502	9741851	ENSG00000207701	0.30932	0.103363	chr8	9741749	9741750	COSN1084698	endometrium
chr8	9741502	9741851	ENSG00000207701	0.30932	0.103363	chr8	9741606	9741607	COSN26645271	liver
chr8	9741502	9741851	ENSG00000207701	0.30932	0.103363	chr8	9741850	9741851	COSN9689139	ovary
chr8	9741502	9741851	ENSG00000207701	0.30932	0.103363	chr8	9741754	9741755	COSN26999294	large_intestine
chr8	9741502	9741851	ENSG00000207701	0.30932	0.103363	chr8	9741775	9741776	COSN20051272	biliary_tract
chr8	9741502	9741851	ENSG00000207701	0.30932	0.103363	chr8	9741832	9741833	COSN20467273	large_intestine
chr8	9743352	9743701	ENSG00000207701	-0.24443	0.141029	chr8	9743540	9743541	COSN6370853	liver
chr8	9747452	9747601	ENSG00000207701	-0.196612	0.177769	chr8	9747453	9747454	COSN21767172	breast
chr8	9747452	9747601	ENSG00000207701	-0.196612	0.177769	chr8	9747520	9747521	COSN18955621	breast
chr8	9747452	9747601	ENSG00000207701	-0.196612	0.177769	chr8	9747453	9747454	COSN24028528	breast
chr8	9749002	9749101	ENSG00000207701	0.0986015	0.465161	chr8	9749087	9749088	COSN25801070	prostate
chr8	9749802	9750001	ENSG00000207701	-0.10581	0.520751	chr8	9749869	9749870	COSN26141335	prostate
chr8	9756672	9757951	ENSG00000207701	0.253415	0.120948	chr8	9757704	9757705	COSN8111910	pancreas
chr8	9756672	9757951	ENSG00000207701	0.253415	0.120948	chr8	9757694	9757695	COSN24961238	liver
chr8	9756672	9757951	ENSG00000207701	0.253415	0.120948	chr8	9757816	9757817	COSN21866445	breast
chr8	9756672	9757951	ENSG00000207701	0.253415	0.120948	chr8	9757186	9757187	COSN21224201	breast
chr8	9756672	9757951	ENSG00000207701	0.253415	0.120948	chr8	9757859	9757860	COSN8111911	pancreas
chr8	9758672	9759551	ENSG00000207701	0.041834	0.795084	chr8	9758835	9758836	COSN21394095	breast
chr8	9759702	9760051	ENSG00000207701	0.148103	0.353853	chr8	9759862	9759863	COSN22203313	breast
chr8	9763052	9763691	ENSG00000207701	-0.00820047	0.965691	chr8	9763640	9763641	COSN22527342	breast
chr8	9763052	9763691	ENSG00000207701	-0.00820047	0.965691	chr8	9763666	9763667	COSN22182933	breast
chr8	9763052	9763691	ENSG00000207701	-0.00820047	0.965691	chr8	9763112	9763113	COSN1370127	liver
chr11	73192298	73192647	ENSG00000215841	-0.0242785	0.860651	chr11	73192307	73192308	COSN16090419	pancreas
chr11	73192298	73192647	ENSG00000215841	-0.0242785	0.860651	chr11	73192307	73192308	COSN16892082	pancreas
chr11	73192298	73192647	ENSG00000215841	-0.0242785	0.860651	chr11	73192418	73192419	COSN26192831	prostate
chr11	73197998	73198547	ENSG00000215841	0.168248	0.183388	chr11	73198051	73198052	COSN26398917	prostate
chr11	73199098	73199247	ENSG00000215841	-0.356388	0.0182361	chr11	73199128	73199129	COSN8956669	oesophagus
chr11	73201898	73201997	ENSG00000215841	-0.0671174	0.602603	chr11	73201956	73201957	COSN20603511	breast
chr11	73204198	73204447	ENSG00000215841	-0.000180554	0.999016	chr11	73204292	73204293	COSN7019078	pancreas
chr11	73208298	73208547	ENSG00000215841	0.0401532	0.77346	chr11	73208514	73208515	COSN5918237	liver
chr11	73208298	73208547	ENSG00000215841	0.0401532	0.77346	chr11	73208403	73208404	COSN8690153	ovary
chr11	73214648	73214757	ENSG00000215841	0.613708	0.273598	chr11	73214663	73214664	COSN8690156	ovary
chr11	73216808	73217247	ENSG00000215841	-0.0565743	0.768871	chr11	73217130	73217131	COSN1542509	liver
chr11	73216808	73217247	ENSG00000215841	-0.0565743	0.768871	chr11	73216881	73216882	COSN25778584	prostate
chr11	73219998	73221997	ENSG00000215841	0.0698855	0.710667	chr11	73220786	73220787	COSN22492659	breast
chr11	73219998	73221997	ENSG00000215841	0.0698855	0.710667	chr11	73221410	73221411	COSN27014011	oesophagus
chr11	73219998	73221997	ENSG00000215841	0.0698855	0.710667	chr11	73221659	73221660	COSN5918241	liver
chr11	73219998	73221997	ENSG00000215841	0.0698855	0.710667	chr11	73221906	73221907	COSN25984761	oesophagus
chr11	73223998	73224247	ENSG00000215841	-0.0355553	0.805544	chr11	73224156	73224157	COSN8690160	ovary
chr11	73223998	73224247	ENSG00000215841	-0.0355553	0.805544	chr11	73224107	73224108	COSN10091591	kidney
chr11	73229998	73230797	ENSG00000215841	-0.164883	0.426871	chr11	73230672	73230673	COSN15541713	ovary
chr11	73229998	73230797	ENSG00000215841	-0.164883	0.426871	chr11	73230399	73230400	COSN1137624	liver
chr11	73229998	73230797	ENSG00000215841	-0.164883	0.426871	chr11	73230667	73230668	COSN8283463	pancreas
chr11	73229998	73230797	ENSG00000215841	-0.164883	0.426871	chr11	73230672	73230673	COSN8690163	ovary
chr11	73229998	73230797	ENSG00000215841	-0.164883	0.426871	chr11	73230464	73230465	COSN24457061	stomach
chr11	73229998	73230797	ENSG00000215841	-0.164883	0.426871	chr11	73230672	73230673	COSN15376554	ovary
chr11	73229998	73230797	ENSG00000215841	-0.164883	0.426871	chr11	73230498	73230499	COSN5918242	liver
chr11	73232548	73233297	ENSG00000215841	0.112223	0.423744	chr11	73232828	73232829	COSN10091593	kidney
chr11	73232548	73233297	ENSG00000215841	0.112223	0.423744	chr11	73233056	73233057	COSN8283464	pancreas
chr11	73232548	73233297	ENSG00000215841	0.112223	0.423744	chr11	73233203	73233204	COSN20438127	large_intestine
chr11	73232548	73233297	ENSG00000215841	0.112223	0.423744	chr11	73232985	73232986	COSN23860461	upper_aerodigestive_tract
chr11	73232548	73233297	ENSG00000215841	0.112223	0.423744	chr11	73232981	73232982	COSN23633467	oesophagus
chr11	73232548	73233297	ENSG00000215841	0.112223	0.423744	chr11	73232920	73232921	COSN26829663	prostate
chr11	73233298	73233997	ENSG00000215841	-0.102236	0.522497	chr11	73233765	73233766	COSN8690165	ovary
chr11	73233298	73233997	ENSG00000215841	-0.102236	0.522497	chr11	73233433	73233434	COSN10091594	kidney
chr11	73233298	73233997	ENSG00000215841	-0.102236	0.522497	chr11	73233743	73233744	COSN23802730	upper_aerodigestive_tract
chr11	73235148	73235997	ENSG00000215841	0.000314364	0.998665	chr11	73235978	73235979	COSN18000900	skin
chr11	73235148	73235997	ENSG00000215841	0.000314364	0.998665	chr11	73235574	73235575	COSN1137625	liver
chr11	73235148	73235997	ENSG00000215841	0.000314364	0.998665	chr11	73235369	73235370	COSN1542512	liver
chr11	73235148	73235997	ENSG00000215841	0.000314364	0.998665	chr11	73235647	73235648	COSN17346880	oesophagus
chr11	73235148	73235997	ENSG00000215841	0.000314364	0.998665	chr11	73235351	73235352	COSN509860	oesophagus
chr11	73235148	73235997	ENSG00000215841	0.000314364	0.998665	chr11	73235996	73235997	COSN26957845	lung
chr11	73237998	73238197	ENSG00000215841	-0.190053	0.132903	chr11	73238122	73238123	COSN24539277	stomach
chr11	73238198	73239997	ENSG00000215841	-0.08347	0.754509	chr11	73239061	73239062	COSN8283465	pancreas
chr11	73238198	73239997	ENSG00000215841	-0.08347	0.754509	chr11	73239009	73239010	COSN1542514	liver
chr11	73238198	73239997	ENSG00000215841	-0.08347	0.754509	chr11	73238837	73238838	COSN25851577	prostate
chr11	73238198	73239997	ENSG00000215841	-0.08347	0.754509	chr11	73238912	73238913	COSN18826075	haematopoietic_and_lymphoid_tissue
chr11	73238198	73239997	ENSG00000215841	-0.08347	0.754509	chr11	73238560	73238561	COSN24376442	central_nervous_system
chr11	73238198	73239997	ENSG00000215841	-0.08347	0.754509	chr11	73239273	73239274	COSN1542515	liver
chr11	73238198	73239997	ENSG00000215841	-0.08347	0.754509	chr11	73239784	73239785	COSN8283466	pancreas
chr11	73238198	73239997	ENSG00000215841	-0.08347	0.754509	chr11	73238467	73238468	COSN27346496	biliary_tract
chr11	73238198	73239997	ENSG00000215841	-0.08347	0.754509	chr11	73239784	73239785	COSN14647161	pancreas
chr11	73238198	73239997	ENSG00000215841	-0.08347	0.754509	chr11	73238747	73238748	COSN21086678	breast
chr11	73238198	73239997	ENSG00000215841	-0.08347	0.754509	chr11	73239402	73239403	COSN8690166	ovary
chr8	134832195	134832244	ENSG00000251218	0.15226	0.194581	chr8	134832238	134832239	COSN27221806	biliary_tract
chr8	134845605	134846934	ENSG00000251218	0.16164	0.236993	chr8	134846171	134846172	COSN20998020	breast
chr8	134845605	134846934	ENSG00000251218	0.16164	0.236993	chr8	134846180	134846181	COSN9256373	kidney
chr8	134845605	134846934	ENSG00000251218	0.16164	0.236993	chr8	134846094	134846095	COSN27885219	prostate
chr8	134845605	134846934	ENSG00000251218	0.16164	0.236993	chr8	134845638	134845639	COSN22171306	breast
chr8	134845605	134846934	ENSG00000251218	0.16164	0.236993	chr8	134846074	134846075	COSN26661675	liver
chr8	134845605	134846934	ENSG00000251218	0.16164	0.236993	chr8	134846179	134846180	COSN24599161	stomach
chr8	134845605	134846934	ENSG00000251218	0.16164	0.236993	chr8	134846614	134846615	COSN21967808	breast
chr8	134845605	134846934	ENSG00000251218	0.16164	0.236993	chr8	134846214	134846215	COSN22697840	breast
chr8	134845605	134846934	ENSG00000251218	0.16164	0.236993	chr8	134846238	134846239	COSN9256374	kidney
chr8	134845605	134846934	ENSG00000251218	0.16164	0.236993	chr8	134846143	134846144	COSN8068554	pancreas
chr8	134845605	134846934	ENSG00000251218	0.16164	0.236993	chr8	134846591	134846592	COSN26467525	liver
chr8	134845605	134846934	ENSG00000251218	0.16164	0.236993	chr8	134846693	134846694	COSN4877105	haematopoietic_and_lymphoid_tissue
chr8	134855755	134856194	ENSG00000251218	0.121671	0.32941	chr8	134855936	134855937	COSN5675554	liver
chr8	134866395	134866554	ENSG00000251218	-0.0226711	0.874888	chr8	134866484	134866485	COSN8068560	pancreas
chr8	134868045	134868744	ENSG00000251218	0.11	0.489445	chr8	134868079	134868080	COSN21280591	breast
chr8	134868045	134868744	ENSG00000251218	0.11	0.489445	chr8	134868079	134868080	COSN4938467	breast
chr8	134868045	134868744	ENSG00000251218	0.11	0.489445	chr8	134868334	134868335	COSN24243663	breast
chr8	134868045	134868744	ENSG00000251218	0.11	0.489445	chr8	134868334	134868335	COSN21999749	breast
chr8	134868045	134868744	ENSG00000251218	0.11	0.489445	chr8	134868529	134868530	COSN27648190	haematopoietic_and_lymphoid_tissue
chr8	134871505	134872194	ENSG00000251218	0.111326	0.45451	chr8	134871858	134871859	COSN23819153	upper_aerodigestive_tract
chr8	134871505	134872194	ENSG00000251218	0.111326	0.45451	chr8	134872144	134872145	COSN9600423	ovary
chr8	134871505	134872194	ENSG00000251218	0.111326	0.45451	chr8	134872144	134872145	COSN15510886	ovary
chr8	134871505	134872194	ENSG00000251218	0.111326	0.45451	chr8	134871930	134871931	COSN24089778	breast
chr8	134871505	134872194	ENSG00000251218	0.111326	0.45451	chr8	134871930	134871931	COSN22006608	breast
chr8	134871505	134872194	ENSG00000251218	0.111326	0.45451	chr8	134871722	134871723	COSN20697995	breast
chr8	134886855	134886934	ENSG00000251218	0.123551	0.353162	chr8	134886887	134886888	COSN8068565	pancreas
chr17	35211800	35211899	ENSG00000266947	0.113351	0.16444	chr17	35211853	35211854	COSN1717961	liver
chr17	35212360	35212449	ENSG00000266947	-0.0786601	0.33857	chr17	35212418	35212419	COSN6656260	liver
chr17	35214900	35214949	ENSG00000266947	-0.0934999	0.288641	chr17	35214906	35214907	COSN8242049	pancreas
chr17	35226000	35226059	ENSG00000266947	0.180188	0.0114647	chr17	35226035	35226036	COSN23691325	oesophagus
chr17	35226300	35226449	ENSG00000266947	0.00896615	0.889047	chr17	35226335	35226336	COSN6102813	liver
chr17	35226300	35226449	ENSG00000266947	0.00896615	0.889047	chr17	35226414	35226415	COSN24082543	breast
chr17	35226300	35226449	ENSG00000266947	0.00896615	0.889047	chr17	35226414	35226415	COSN22499044	breast
chr17	35237200	35237299	ENSG00000266947	-0.059461	0.366141	chr17	35237256	35237257	COSN15411544	prostate
chr17	35239250	35239299	ENSG00000266947	-0.0700016	0.39298	chr17	35239298	35239299	COSN16891955	pancreas
chr17	35239250	35239299	ENSG00000266947	-0.0700016	0.39298	chr17	35239298	35239299	COSN16090317	pancreas
chr17	35247350	35247409	ENSG00000266947	-0.11607	0.201501	chr17	35247352	35247353	COSN7165246	pancreas
chr17	35258300	35258449	ENSG00000266947	0.126952	0.147401	chr17	35258370	35258371	COSN7165251	pancreas
chr17	35263400	35263509	ENSG00000266947	0.0396932	0.537247	chr17	35263440	35263441	COSN8835688	ovary
chr2	16063752	16064221	ENSG00000236989	-0.22891	0.108186	chr2	16063781	16063782	COSN5784057	liver
chr2	16069052	16069651	ENSG00000236989	0.158924	0.378295	chr2	16069213	16069214	COSN15720603	liver
chr2	16069052	16069651	ENSG00000236989	0.158924	0.378295	chr2	16069150	16069151	COSN22375414	breast
chr2	16069052	16069651	ENSG00000236989	0.158924	0.378295	chr2	16069570	16069571	COSN1802398	liver
chr2	16069052	16069651	ENSG00000236989	0.158924	0.378295	chr2	16069530	16069531	COSN25829485	prostate
chr2	16069052	16069651	ENSG00000236989	0.158924	0.378295	chr2	16069570	16069571	COSN6200579	liver
chr2	16069652	16070001	ENSG00000236989	0.0886242	0.534702	chr2	16069658	16069659	COSN25390573	haematopoietic_and_lymphoid_tissue
chr2	16078002	16078151	ENSG00000236989	0.00305633	0.983717	chr2	16078052	16078053	COSN18789300	haematopoietic_and_lymphoid_tissue
chr2	16079802	16080151	ENSG00000236989	-0.0101174	0.953194	chr2	16080024	16080025	COSN25302035	haematopoietic_and_lymphoid_tissue
chr2	16079802	16080151	ENSG00000236989	-0.0101174	0.953194	chr2	16079909	16079910	COSN15241166	oesophagus
chr2	16079802	16080151	ENSG00000236989	-0.0101174	0.953194	chr2	16079870	16079871	COSN1802425	liver
chr2	16081802	16082051	ENSG00000236989	-0.228387	0.146052	chr2	16081957	16081958	COSN22586324	breast
chr2	16081802	16082051	ENSG00000236989	-0.228387	0.146052	chr2	16081844	16081845	COSN6678590	liver
chr2	16081802	16082051	ENSG00000236989	-0.228387	0.146052	chr2	16081816	16081817	COSN27640234	haematopoietic_and_lymphoid_tissue
chr2	16082902	16083251	ENSG00000236989	-0.110557	0.584577	chr2	16082971	16082972	COSN9112475	ovary
chr2	16084222	16084401	ENSG00000236989	0.242181	0.252245	chr2	16084263	16084264	COSN25165921	haematopoietic_and_lymphoid_tissue
chr2	16088852	16089101	ENSG00000236989	-0.0360832	0.853167	chr2	16088897	16088898	COSN17693491	oesophagus
chr2	16106302	16106901	ENSG00000236989	-0.0173328	0.902079	chr2	16106553	16106554	COSN25925902	prostate
chr2	16106302	16106901	ENSG00000236989	-0.0173328	0.902079	chr2	16106768	16106769	COSN8272430	pancreas
chr2	16106302	16106901	ENSG00000236989	-0.0173328	0.902079	chr2	16106458	16106459	COSN25304518	haematopoietic_and_lymphoid_tissue
chr2	16106302	16106901	ENSG00000236989	-0.0173328	0.902079	chr2	16106403	16106404	COSN20800730	breast
chr2	16130702	16130841	ENSG00000236989	-0.103361	0.556732	chr2	16130710	16130711	COSN16199110	prostate
chr2	16130702	16130841	ENSG00000236989	-0.103361	0.556732	chr2	16130714	16130715	COSN15459036	ovary
chr2	16130702	16130841	ENSG00000236989	-0.103361	0.556732	chr2	16130710	16130711	COSN17961789	skin
chr2	16130702	16130841	ENSG00000236989	-0.103361	0.556732	chr2	16130714	16130715	COSN9112738	ovary
chr2	16130702	16130841	ENSG00000236989	-0.103361	0.556732	chr2	16130710	16130711	COSN16988519	prostate
chr2	16130702	16130841	ENSG00000236989	-0.103361	0.556732	chr2	16130714	16130715	COSN15455397	ovary
chr2	16130702	16130841	ENSG00000236989	-0.103361	0.556732	chr2	16130710	16130711	COSN16241002	prostate
chr10	133323004	133323153	ENSG00000226699	0.163906	0.704099	chr10	133323147	133323148	COSN27865095	endometrium
chr10	133326194	133326353	ENSG00000226699	-0.455644	0.403542	chr10	133326330	133326331	COSN24389081	large_intestine
chr10	133326194	133326353	ENSG00000226699	-0.455644	0.403542	chr10	133326212	133326213	COSN19732214	large_intestine
chr10	133326194	133326353	ENSG00000226699	-0.455644	0.403542	chr10	133326213	133326214	COSN19672102	large_intestine
chr10	133326354	133326453	ENSG00000226699	-0.131231	0.783325	chr10	133326386	133326387	COSN26730964	breast
chr10	133327404	133327753	ENSG00000226699	0.681156	0.21655	chr10	133327585	133327586	COSN27981170	prostate
chr10	133327404	133327753	ENSG00000226699	0.681156	0.21655	chr10	133327585	133327586	COSN27190236	prostate
chr10	133327404	133327753	ENSG00000226699	0.681156	0.21655	chr10	133327650	133327651	COSN26317243	prostate
chr10	133327404	133327753	ENSG00000226699	0.681156	0.21655	chr10	133327658	133327659	COSN5248876	liver
chr10	133327404	133327753	ENSG00000226699	0.681156	0.21655	chr10	133327647	133327648	COSN20065389	biliary_tract
chr10	133327404	133327753	ENSG00000226699	0.681156	0.21655	chr10	133327658	133327659	COSN5248877	liver
chr10	133328754	133329093	ENSG00000226699	-0.221777	0.634974	chr10	133328999	133329000	COSN26138571	prostate
chr10	133329654	133329803	ENSG00000226699	0.475782	0.496377	chr10	133329701	133329702	COSN27997875	prostate
chr10	133331454	133331703	ENSG00000226699	0.0877738	0.865513	chr10	133331627	133331628	COSN6949661	pancreas
chr10	133331454	133331703	ENSG00000226699	0.0877738	0.865513	chr10	133331627	133331628	COSN15850121	pancreas
chr10	133333254	133333353	ENSG00000226699	0.0347899	0.926026	chr10	133333293	133333295	COSN27599581	biliary_tract
chr10	133333254	133333353	ENSG00000226699	0.0347899	0.926026	chr10	133333318	133333319	COSN25635842	haematopoietic_and_lymphoid_tissue
chr10	133333254	133333353	ENSG00000226699	0.0347899	0.926026	chr10	133333318	133333319	COSN25701737	prostate
chr10	133333254	133333353	ENSG00000226699	0.0347899	0.926026	chr10	133333292	133333293	COSN6476988	liver
chr10	133333254	133333353	ENSG00000226699	0.0347899	0.926026	chr10	133333293	133333295	COSN27599582	biliary_tract
chr10	133333354	133333403	ENSG00000226699	0.088073	0.813006	chr10	133333371	133333372	COSN25706662	prostate
chr10	133333354	133333403	ENSG00000226699	0.088073	0.813006	chr10	133333365	133333366	COSN25738296	prostate
chr10	133334544	133334643	ENSG00000226699	0.115921	0.718724	chr10	133334616	133334617	COSN23428400	prostate
chr10	133336054	133336253	ENSG00000226699	0.323503	0.45098	chr10	133336199	133336200	COSN23619755	oesophagus
chr10	133336054	133336253	ENSG00000226699	0.323503	0.45098	chr10	133336121	133336122	COSN27832174	endometrium
chr10	133336054	133336253	ENSG00000226699	0.323503	0.45098	chr10	133336121	133336122	COSN27797354	endometrium
chr10	133340754	133340953	ENSG00000226699	-0.249558	0.582287	chr10	133340808	133340809	COSN5817493	oesophagus
chr10	133340754	133340953	ENSG00000226699	-0.249558	0.582287	chr10	133340781	133340782	COSN23926924	haematopoietic_and_lymphoid_tissue
chr10	133340754	133340953	ENSG00000226699	-0.249558	0.582287	chr10	133340808	133340809	COSN5817494	oesophagus
chr10	133343054	133343393	ENSG00000226699	-0.271352	0.316531	chr10	133343219	133343220	COSN15455557	ovary
chr10	133343554	133343903	ENSG00000226699	0.045488	0.918874	chr10	133343667	133343668	COSN5793993	prostate
chr10	133348594	133348753	ENSG00000226699	0.450678	0.115172	chr10	133348623	133348624	COSN20760213	breast
chr10	133348594	133348753	ENSG00000226699	0.450678	0.115172	chr10	133348623	133348624	COSN24138410	breast
chr10	133349004	133349153	ENSG00000226699	0.058658	0.914627	chr10	133349033	133349034	COSN25752721	prostate
chr10	133349004	133349153	ENSG00000226699	0.058658	0.914627	chr10	133349033	133349034	COSN25529180	haematopoietic_and_lymphoid_tissue
chr10	133349004	133349153	ENSG00000226699	0.058658	0.914627	chr10	133349017	133349018	COSN15419730	ovary
chr10	133349004	133349153	ENSG00000226699	0.058658	0.914627	chr10	133349014	133349015	COSN15544086	ovary
chr10	133349004	133349153	ENSG00000226699	0.058658	0.914627	chr10	133349037	133349038	COSN25067844	haematopoietic_and_lymphoid_tissue
chr10	133355154	133355253	ENSG00000226699	-0.00895508	0.990117	chr10	133355233	133355234	COSN1115801	liver
chr10	133355154	133355253	ENSG00000226699	-0.00895508	0.990117	chr10	133355233	133355234	COSN1115799	liver
chr10	133355154	133355253	ENSG00000226699	-0.00895508	0.990117	chr10	133355233	133355234	COSN1115800	liver
chr10	133358904	133359143	ENSG00000226699	0.510635	0.342974	chr10	133358914	133358915	COSN5248881	liver
chr10	133360004	133360253	ENSG00000226699	-0.400027	0.478637	chr10	133360082	133360083	COSN26181404	prostate
chr10	133360754	133360943	ENSG00000226699	-0.17093	0.689139	chr10	133360842	133360843	COSN1478278	liver
chr10	133360754	133360943	ENSG00000226699	-0.17093	0.689139	chr10	133360842	133360843	COSN5281173	liver
chr10	133360754	133360943	ENSG00000226699	-0.17093	0.689139	chr10	133360842	133360843	COSN1478277	liver
chr10	133360944	133361003	ENSG00000226699	0.440051	0.164921	chr10	133360956	133360957	COSN26270189	prostate
chr10	133361844	133362193	ENSG00000226699	0.132933	0.709902	chr10	133361988	133361989	COSN10063064	kidney
chr10	133361844	133362193	ENSG00000226699	0.132933	0.709902	chr10	133361870	133361871	COSN25870006	prostate
chr10	133361844	133362193	ENSG00000226699	0.132933	0.709902	chr10	133362168	133362169	COSN21246213	breast
chr10	133362194	133362353	ENSG00000226699	0.00863665	0.9783	chr10	133362322	133362323	COSN23602363	oesophagus
chr10	133365854	133365953	ENSG00000226699	0.118976	0.763088	chr10	133365859	133365860	COSN19701038	large_intestine
chr10	133365854	133365953	ENSG00000226699	0.118976	0.763088	chr10	133365908	133365909	COSN18187497	large_intestine
chr10	133369204	133369353	ENSG00000226699	-0.174922	0.597882	chr10	133369348	133369349	COSN20979021	breast
chr10	133369354	133369453	ENSG00000226699	0.261764	0.39343	chr10	133369362	133369412	COSN27520512	biliary_tract
chr10	133369354	133369453	ENSG00000226699	0.261764	0.39343	chr10	133369362	133369412	COSN27387117	biliary_tract
chr10	133372104	133372303	ENSG00000226699	-0.0362043	0.92644	chr10	133372202	133372203	COSN1478281	liver
chr10	133372104	133372303	ENSG00000226699	-0.0362043	0.92644	chr10	133372293	133372294	COSN27658312	haematopoietic_and_lymphoid_tissue
chr10	133373804	133374103	ENSG00000226699	0.135003	0.709245	chr10	133374059	133374060	COSN24281569	breast
chr10	133373804	133374103	ENSG00000226699	0.135003	0.709245	chr10	133374059	133374060	COSN22746991	breast
chr10	133373804	133374103	ENSG00000226699	0.135003	0.709245	chr10	133374099	133374100	COSN21566495	breast
chr10	133374754	133374853	ENSG00000226699	-0.628608	0.129885	chr10	133374797	133374798	COSN5281174	liver
chr10	133374854	133374943	ENSG00000226699	0.308794	0.366177	chr10	133374893	133374895	COSN1478282	liver
chr10	133374854	133374943	ENSG00000226699	0.308794	0.366177	chr10	133374893	133374895	COSN1478283	liver
chr22	23441086	23441445	ENSG00000178248	-0.0900534	0.334291	chr22	23441169	23441170	COSN23040070	haematopoietic_and_lymphoid_tissue
chr22	23441086	23441445	ENSG00000178248	-0.0900534	0.334291	chr22	23441168	23441170	COSN18783841	haematopoietic_and_lymphoid_tissue
chr22	23441086	23441445	ENSG00000178248	-0.0900534	0.334291	chr22	23441110	23441111	COSN20763416	breast
chr22	23441086	23441445	ENSG00000178248	-0.0900534	0.334291	chr22	23441202	23441203	COSN16983323	prostate
chr22	23441086	23441445	ENSG00000178248	-0.0900534	0.334291	chr22	23441110	23441111	COSN20794492	breast
chr22	23441086	23441445	ENSG00000178248	-0.0900534	0.334291	chr22	23441202	23441203	COSN8009105	pancreas
chr22	23441086	23441445	ENSG00000178248	-0.0900534	0.334291	chr22	23441202	23441203	COSN5989493	liver
chr22	23441086	23441445	ENSG00000178248	-0.0900534	0.334291	chr22	23441155	23441156	COSN8009104	pancreas
chr22	23441086	23441445	ENSG00000178248	-0.0900534	0.334291	chr22	23441202	23441203	COSN8009106	pancreas
chr22	23445906	23446455	ENSG00000178248	0.0289565	0.736011	chr22	23445993	23445994	COSN24548492	stomach
chr22	23445906	23446455	ENSG00000178248	0.0289565	0.736011	chr22	23446386	23446387	COSN22235233	breast
chr22	23446846	23447085	ENSG00000178248	-0.0696971	0.592138	chr22	23446924	23446925	COSN27705467	haematopoietic_and_lymphoid_tissue
chr22	23447086	23447955	ENSG00000178248	0.507034	0.00606726	chr22	23447555	23447557	COSN23277619	haematopoietic_and_lymphoid_tissue
chr22	23447086	23447955	ENSG00000178248	0.507034	0.00606726	chr22	23447782	23447783	COSN6692323	liver
chr22	23447086	23447955	ENSG00000178248	0.507034	0.00606726	chr22	23447743	23447744	COSN16768852	pancreas
chr22	23447086	23447955	ENSG00000178248	0.507034	0.00606726	chr22	23447678	23447679	COSN21996316	breast
chr22	23447086	23447955	ENSG00000178248	0.507034	0.00606726	chr22	23447953	23447954	COSN6692324	liver
chr22	23447086	23447955	ENSG00000178248	0.507034	0.00606726	chr22	23447555	23447557	COSN23346314	haematopoietic_and_lymphoid_tissue
chr22	23447086	23447955	ENSG00000178248	0.507034	0.00606726	chr22	23447678	23447679	COSN24244379	breast
chr22	23448856	23449085	ENSG00000178248	-0.136819	0.375565	chr22	23448942	23448943	COSN15013082	oesophagus
chr22	23448856	23449085	ENSG00000178248	-0.136819	0.375565	chr22	23449000	23449001	COSN17989120	skin
chr22	23448856	23449085	ENSG00000178248	-0.136819	0.375565	chr22	23449024	23449025	COSN1259839	liver
chr22	23448856	23449085	ENSG00000178248	-0.136819	0.375565	chr22	23448996	23448997	COSN17988279	skin
chr22	23448856	23449085	ENSG00000178248	-0.136819	0.375565	chr22	23448942	23448943	COSN27896944	prostate
chr22	23448856	23449085	ENSG00000178248	-0.136819	0.375565	chr22	23449015	23449016	COSN1259838	liver
chr22	23448856	23449085	ENSG00000178248	-0.136819	0.375565	chr22	23448966	23448967	COSN17989395	skin
chr22	23448856	23449085	ENSG00000178248	-0.136819	0.375565	chr22	23449042	23449043	COSN1259840	liver
chr22	23449196	23449795	ENSG00000178248	0.0425136	0.766768	chr22	23449231	23449232	COSN14460049	pancreas
chr22	23449196	23449795	ENSG00000178248	0.0425136	0.766768	chr22	23449215	23449216	COSN25971050	oesophagus
chr22	23449946	23450495	ENSG00000178248	-0.0102327	0.937392	chr22	23450079	23450080	COSN1259842	liver
chr22	23449946	23450495	ENSG00000178248	-0.0102327	0.937392	chr22	23450356	23450357	COSN8566251	haematopoietic_and_lymphoid_tissue
chr22	23452346	23452595	ENSG00000178248	0.226573	0.18457	chr22	23452503	23452504	COSN1259843	liver
chr22	23456056	23456345	ENSG00000178248	-0.122126	0.31989	chr22	23456148	23456149	COSN18918994	haematopoietic_and_lymphoid_tissue
chr22	23456056	23456345	ENSG00000178248	-0.122126	0.31989	chr22	23456148	23456149	COSN15037764	oesophagus
chr22	23456056	23456345	ENSG00000178248	-0.122126	0.31989	chr22	23456148	23456149	COSN16221664	prostate
chr22	23456056	23456345	ENSG00000178248	-0.122126	0.31989	chr22	23456126	23456127	COSN16755106	liver
chr22	23456346	23456555	ENSG00000178248	0.2622	0.0862811	chr22	23456391	23456392	COSN5770312	liver
chr22	23456346	23456555	ENSG00000178248	0.2622	0.0862811	chr22	23456399	23456400	COSN5136731	breast
chr22	23456346	23456555	ENSG00000178248	0.2622	0.0862811	chr22	23456538	23456539	COSN6692327	liver
chr22	23456346	23456555	ENSG00000178248	0.2622	0.0862811	chr22	23456405	23456406	COSN15867078	pancreas
chr22	23456346	23456555	ENSG00000178248	0.2622	0.0862811	chr22	23456399	23456400	COSN22730124	breast
chr22	23456556	23456755	ENSG00000178248	-0.0977245	0.579045	chr22	23456710	23456711	COSN20900601	breast
chr22	23456556	23456755	ENSG00000178248	-0.0977245	0.579045	chr22	23456710	23456711	COSN24081066	breast
chr22	23456756	23457085	ENSG00000178248	0.0708974	0.786341	chr22	23456947	23456948	COSN17059202	central_nervous_system
chr22	23456756	23457085	ENSG00000178248	0.0708974	0.786341	chr22	23457002	23457003	COSN27018528	oesophagus
chr22	23457856	23458145	ENSG00000178248	0.0151904	0.905742	chr22	23457993	23457994	COSN15302033	prostate
chr22	23457856	23458145	ENSG00000178248	0.0151904	0.905742	chr22	23457981	23457982	COSN14819308	pancreas
chr22	23457856	23458145	ENSG00000178248	0.0151904	0.905742	chr22	23457992	23457993	COSN19128472	haematopoietic_and_lymphoid_tissue
chr22	23457856	23458145	ENSG00000178248	0.0151904	0.905742	chr22	23457993	23457994	COSN21812223	breast
chr22	23457856	23458145	ENSG00000178248	0.0151904	0.905742	chr22	23457993	23457994	COSN24224394	breast
chr22	23457856	23458145	ENSG00000178248	0.0151904	0.905742	chr22	23457981	23457982	COSN19128473	haematopoietic_and_lymphoid_tissue
chr22	23458846	23459085	ENSG00000178248	-0.227653	0.0948161	chr22	23459024	23459025	COSN17200271	pancreas
chr22	23458846	23459085	ENSG00000178248	-0.227653	0.0948161	chr22	23458921	23458922	COSN26607344	liver
chr22	23458846	23459085	ENSG00000178248	-0.227653	0.0948161	chr22	23458936	23458937	COSN6692328	liver
chr22	23462356	23462495	ENSG00000178248	0.25449	0.0423381	chr22	23462380	23462381	COSN23914863	haematopoietic_and_lymphoid_tissue
chr22	23462356	23462495	ENSG00000178248	0.25449	0.0423381	chr22	23462380	23462382	COSN1079405	lung
chr22	23462356	23462495	ENSG00000178248	0.25449	0.0423381	chr22	23462458	23462459	COSN19195944	haematopoietic_and_lymphoid_tissue
chr22	23462356	23462495	ENSG00000178248	0.25449	0.0423381	chr22	23462441	23462442	COSN14595210	pancreas
chr22	23462356	23462495	ENSG00000178248	0.25449	0.0423381	chr22	23462409	23462410	COSN8904315	oesophagus
chr22	23462356	23462495	ENSG00000178248	0.25449	0.0423381	chr22	23462441	23462442	COSN14600990	pancreas
chr22	23462356	23462495	ENSG00000178248	0.25449	0.0423381	chr22	23462441	23462442	COSN8014720	pancreas
chr22	23466796	23467085	ENSG00000178248	0.14361	0.297293	chr22	23466884	23466885	COSN5454475	liver
chr22	23466796	23467085	ENSG00000178248	0.14361	0.297293	chr22	23466995	23466996	COSN9162502	ovary
chr22	23478146	23478805	ENSG00000178248	0.310672	0.022746	chr22	23478344	23478345	COSN5989501	liver
chr22	23487896	23488395	ENSG00000178248	0.323545	0.117736	chr22	23487966	23487967	COSN17521324	oesophagus
chr22	23487896	23488395	ENSG00000178248	0.323545	0.117736	chr22	23487981	23487982	COSN22755764	breast
chr22	23491086	23491555	ENSG00000178248	0.084452	0.465307	chr22	23491458	23491459	COSN17907871	skin
chr22	23495086	23495405	ENSG00000178248	-0.0170568	0.881798	chr22	23495245	23495246	COSN1895630	liver
chr22	23497756	23498505	ENSG00000178248	0.0332597	0.788322	chr22	23497998	23497999	COSN16404010	liver
chr22	23497756	23498505	ENSG00000178248	0.0332597	0.788322	chr22	23498281	23498282	COSN8009115	pancreas
chr22	23497756	23498505	ENSG00000178248	0.0332597	0.788322	chr22	23498259	23498261	COSN23279180	haematopoietic_and_lymphoid_tissue
chr22	23497756	23498505	ENSG00000178248	0.0332597	0.788322	chr22	23498076	23498077	COSN24161243	breast
chr22	23497756	23498505	ENSG00000178248	0.0332597	0.788322	chr22	23498076	23498077	COSN20906838	breast
chr22	23501396	23501755	ENSG00000178248	-0.0721197	0.591564	chr22	23501413	23501414	COSN1259852	liver
chr22	23504606	23504895	ENSG00000178248	-0.14339	0.311193	chr22	23504887	23504888	COSN1259853	liver
chr22	23505086	23506505	ENSG00000178248	-0.149189	0.321134	chr22	23506288	23506289	COSN1895631	liver
chr22	23505086	23506505	ENSG00000178248	-0.149189	0.321134	chr22	23506338	23506339	COSN26119597	prostate
chr22	23505086	23506505	ENSG00000178248	-0.149189	0.321134	chr22	23506414	23506415	COSN9162515	ovary
chr22	23505086	23506505	ENSG00000178248	-0.149189	0.321134	chr22	23505184	23505185	COSN24105429	breast
chr22	23505086	23506505	ENSG00000178248	-0.149189	0.321134	chr22	23506288	23506289	COSN5454481	liver
chr22	23505086	23506505	ENSG00000178248	-0.149189	0.321134	chr22	23505449	23505450	COSN8014728	pancreas
chr22	23505086	23506505	ENSG00000178248	-0.149189	0.321134	chr22	23505100	23505101	COSN5989509	liver
chr22	23505086	23506505	ENSG00000178248	-0.149189	0.321134	chr22	23506102	23506103	COSN21071380	breast
chr22	23505086	23506505	ENSG00000178248	-0.149189	0.321134	chr22	23505569	23505570	COSN18883847	haematopoietic_and_lymphoid_tissue
chr22	23507646	23508395	ENSG00000178248	0.0128746	0.90025	chr22	23508234	23508235	COSN18883848	haematopoietic_and_lymphoid_tissue
chr22	23507646	23508395	ENSG00000178248	0.0128746	0.90025	chr22	23508236	23508237	COSN18883849	haematopoietic_and_lymphoid_tissue
chr22	23510356	23511085	ENSG00000178248	-0.222992	0.0746629	chr22	23510499	23510500	COSN1895634	liver
chr22	23510356	23511085	ENSG00000178248	-0.222992	0.0746629	chr22	23510427	23510428	COSN1259856	liver
chr22	23510356	23511085	ENSG00000178248	-0.222992	0.0746629	chr22	23510426	23510427	COSN1259855	liver
chr22	23510356	23511085	ENSG00000178248	-0.222992	0.0746629	chr22	23510370	23510371	COSN6692334	liver
chr22	23510356	23511085	ENSG00000178248	-0.222992	0.0746629	chr22	23511046	23511047	COSN8014730	pancreas
chr22	23511086	23511980	ENSG00000178248	0.188501	0.0769311	chr22	23511534	23511535	COSN10028514	kidney
chr22	23511086	23511980	ENSG00000178248	0.188501	0.0769311	chr22	23511758	23511759	COSN17610909	oesophagus
chr22	23511086	23511980	ENSG00000178248	0.188501	0.0769311	chr22	23511446	23511447	COSN15383497	prostate
chr22	23511086	23511980	ENSG00000178248	0.188501	0.0769311	chr22	23511864	23511865	COSN15849087	pancreas
chr22	23511086	23511980	ENSG00000178248	0.188501	0.0769311	chr22	23511892	23511893	COSN18843639	haematopoietic_and_lymphoid_tissue
chr12	9014104	9014253	ENSG00000255776	-0.300713	0.100953	chr12	9014174	9014175	COSN19490846	prostate
chr12	9014104	9014253	ENSG00000255776	-0.300713	0.100953	chr12	9014209	9014210	COSN22719281	breast
chr12	9021344	9021603	ENSG00000255776	-0.25006	0.092041	chr12	9021545	9021546	COSN5331467	liver
chr12	9040194	9040593	ENSG00000255776	0.0305292	0.833305	chr12	9040271	9040272	COSN17754333	oesophagus
chr12	9047554	9047593	ENSG00000255776	-0.143815	0.410154	chr12	9047581	9047582	COSN9739158	kidney
chr12	9050694	9050803	ENSG00000255776	-0.0412295	0.776951	chr12	9050712	9050713	COSN7387096	pancreas
chr12	9050694	9050803	ENSG00000255776	-0.0412295	0.776951	chr12	9050790	9050791	COSN9482454	ovary
chr12	9057894	9057953	ENSG00000255776	-0.00153931	0.992534	chr12	9057945	9057946	COSN6618122	liver
chr22	25451748	25452697	ENSG00000272977	0.257364	0.00529322	chr22	25452054	25452055	COSN1895978	liver
chr22	25451748	25452697	ENSG00000272977	0.257364	0.00529322	chr22	25451840	25451841	COSN21596852	breast
chr22	25451748	25452697	ENSG00000272977	0.257364	0.00529322	chr22	25451973	25451974	COSN23520920	oesophagus
chr22	25451748	25452697	ENSG00000272977	0.257364	0.00529322	chr22	25452328	25452329	COSN21091171	breast
chr22	25451748	25452697	ENSG00000272977	0.257364	0.00529322	chr22	25452365	25452366	COSN1895979	liver
chr22	25462448	25462597	ENSG00000272977	-0.086351	0.459157	chr22	25462469	25462470	COSN21337601	breast
chr22	25462448	25462597	ENSG00000272977	-0.086351	0.459157	chr22	25462483	25462484	COSN26230613	prostate
chr22	25463348	25464047	ENSG00000272977	0.085051	0.375768	chr22	25463456	25463457	COSN22010257	breast
chr22	25465218	25467217	ENSG00000272977	-0.0767066	0.46914	chr22	25465544	25465545	COSN27824963	endometrium
chr22	25465218	25467217	ENSG00000272977	-0.0767066	0.46914	chr22	25467149	25467150	COSN5989812	liver
chr22	25465218	25467217	ENSG00000272977	-0.0767066	0.46914	chr22	25465938	25465939	COSN5989810	liver
chr22	25465218	25467217	ENSG00000272977	-0.0767066	0.46914	chr22	25466886	25466887	COSN26745810	prostate
chr22	25465218	25467217	ENSG00000272977	-0.0767066	0.46914	chr22	25466169	25466170	COSN9162879	ovary
chr22	25465218	25467217	ENSG00000272977	-0.0767066	0.46914	chr22	25466457	25466458	COSN5989811	liver
chr22	25465218	25467217	ENSG00000272977	-0.0767066	0.46914	chr22	25465535	25465536	COSN8015102	pancreas
chr22	25465218	25467217	ENSG00000272977	-0.0767066	0.46914	chr22	25465544	25465545	COSN27773593	endometrium
chr22	25465218	25467217	ENSG00000272977	-0.0767066	0.46914	chr22	25466542	25466543	COSN26747302	prostate
chr22	25465218	25467217	ENSG00000272977	-0.0767066	0.46914	chr22	25466542	25466543	COSN26907431	endometrium
chr22	25467218	25468447	ENSG00000272977	0.387681	0.000529939	chr22	25468030	25468031	COSN17262342	pancreas
chr22	25467218	25468447	ENSG00000272977	0.387681	0.000529939	chr22	25468077	25468078	COSN26027334	oesophagus
chr22	25467218	25468447	ENSG00000272977	0.387681	0.000529939	chr22	25468339	25468340	COSN5454607	liver
chr22	25467218	25468447	ENSG00000272977	0.387681	0.000529939	chr22	25468056	25468057	COSN8015103	pancreas
chr22	25468448	25469217	ENSG00000272977	-0.277329	0.000690332	chr22	25468635	25468636	COSN6692442	liver
chr22	25468448	25469217	ENSG00000272977	-0.277329	0.000690332	chr22	25469122	25469123	COSN8015104	pancreas
chr22	25468448	25469217	ENSG00000272977	-0.277329	0.000690332	chr22	25468810	25468811	COSN5989813	liver
chr22	25468448	25469217	ENSG00000272977	-0.277329	0.000690332	chr22	25468849	25468850	COSN9162880	ovary
chr22	25469218	25469547	ENSG00000272977	0.137207	0.0840819	chr22	25469536	25469537	COSN8015105	pancreas
chr22	25469218	25469547	ENSG00000272977	0.137207	0.0840819	chr22	25469320	25469321	COSN27110968	oesophagus
chr22	25469548	25470007	ENSG00000272977	0.085241	0.353452	chr22	25469932	25469933	COSN23964632	haematopoietic_and_lymphoid_tissue
chr22	25469548	25470007	ENSG00000272977	0.085241	0.353452	chr22	25469932	25469933	COSN23897684	haematopoietic_and_lymphoid_tissue
chr22	25469548	25470007	ENSG00000272977	0.085241	0.353452	chr22	25469932	25469933	COSN24787372	stomach
chr22	25469548	25470007	ENSG00000272977	0.085241	0.353452	chr22	25469879	25469880	COSN27792533	endometrium
chr22	25469548	25470007	ENSG00000272977	0.085241	0.353452	chr22	25469932	25469933	COSN24703855	stomach
chr22	25471218	25471697	ENSG00000272977	-0.26061	0.00513009	chr22	25471260	25471261	COSN17972475	skin
chr22	25471218	25471697	ENSG00000272977	-0.26061	0.00513009	chr22	25471260	25471261	COSN28034431	prostate
chr22	25471218	25471697	ENSG00000272977	-0.26061	0.00513009	chr22	25471280	25471281	COSN23943901	haematopoietic_and_lymphoid_tissue
chr22	25471218	25471697	ENSG00000272977	-0.26061	0.00513009	chr22	25471260	25471261	COSN24660807	stomach
chr22	25471858	25472747	ENSG00000272977	-0.267735	0.005949	chr22	25472041	25472042	COSN23652889	oesophagus
chr22	25471858	25472747	ENSG00000272977	-0.267735	0.005949	chr22	25472582	25472590	COSN1260143	liver
chr22	25471858	25472747	ENSG00000272977	-0.267735	0.005949	chr22	25472121	25472122	COSN21549779	breast
chr22	25471858	25472747	ENSG00000272977	-0.267735	0.005949	chr22	25472161	25472162	COSN21551817	breast
chr22	25475648	25475747	ENSG00000272977	-0.140752	0.407729	chr22	25475697	25475698	COSN25822022	prostate
chr22	25476058	25476297	ENSG00000272977	-0.0422214	0.712888	chr22	25476168	25476169	COSN21335664	breast
chr22	25478598	25479217	ENSG00000272977	0.0481897	0.615165	chr22	25478955	25478956	COSN26939312	endometrium
chr22	25478598	25479217	ENSG00000272977	0.0481897	0.615165	chr22	25478606	25478607	COSN1895983	liver
chr22	25478598	25479217	ENSG00000272977	0.0481897	0.615165	chr22	25478948	25478949	COSN23137454	haematopoietic_and_lymphoid_tissue
chr22	25478598	25479217	ENSG00000272977	0.0481897	0.615165	chr22	25478955	25478956	COSN26873057	endometrium
chr22	25479308	25479797	ENSG00000272977	0.103711	0.243461	chr22	25479394	25479395	COSN24703548	stomach
chr22	25493218	25493447	ENSG00000272977	-0.000552752	0.995907	chr22	25493357	25493358	COSN21321538	breast
chr22	25493448	25493747	ENSG00000272977	0.282969	0.00496106	chr22	25493464	25493465	COSN6692444	liver
chr22	25493448	25493747	ENSG00000272977	0.282969	0.00496106	chr22	25493736	25493737	COSN8009287	pancreas
chr22	25493448	25493747	ENSG00000272977	0.282969	0.00496106	chr22	25493736	25493737	COSN16070620	pancreas
chr22	25493448	25493747	ENSG00000272977	0.282969	0.00496106	chr22	25493631	25493632	COSN5989820	liver
chr22	25497548	25498097	ENSG00000272977	-0.120071	0.509644	chr22	25497961	25497962	COSN5989822	liver
chr12	25192102	25192451	ENSG00000274987	0.067224	0.507645	chr12	25192131	25192132	COSN28037235	prostate
chr12	25192552	25192751	ENSG00000274987	0.092446	0.338452	chr12	25192641	25192642	COSN23693704	oesophagus
chr12	25193352	25193501	ENSG00000274987	0.0534007	0.536649	chr12	25193494	25193495	COSN23707544	upper_aerodigestive_tract
chr12	25194102	25194301	ENSG00000274987	-0.0351549	0.7639	chr12	25194130	25194131	COSN17768085	oesophagus
chr12	25194102	25194301	ENSG00000274987	-0.0351549	0.7639	chr12	25194193	25194194	COSN22772598	breast
chr12	25201452	25201651	ENSG00000274987	0.11958	0.268622	chr12	25201590	25201591	COSN23179329	haematopoietic_and_lymphoid_tissue
chr12	25207252	25207401	ENSG00000274987	0.142239	0.0870699	chr12	25207287	25207288	COSN8706945	ovary
chr12	25207252	25207401	ENSG00000274987	0.142239	0.0870699	chr12	25207335	25207336	COSN22055061	breast
chr12	25207252	25207401	ENSG00000274987	0.142239	0.0870699	chr12	25207335	25207336	COSN24113709	breast
chr12	25207252	25207401	ENSG00000274987	0.142239	0.0870699	chr12	25207349	25207350	COSN4898664	prostate
chr12	25211752	25211901	ENSG00000274987	-0.00583316	0.95416	chr12	25211816	25211817	COSN22531445	breast
chr12	25215052	25215251	ENSG00000274987	0.121087	0.223953	chr12	25215116	25215117	COSN23952388	haematopoietic_and_lymphoid_tissue
chr12	25219002	25219451	ENSG00000274987	0.0846805	0.417155	chr12	25219082	25219083	COSN6535864	central_nervous_system
chr12	25219002	25219451	ENSG00000274987	0.0846805	0.417155	chr12	25219149	25219150	COSN8706949	ovary
chr12	25219002	25219451	ENSG00000274987	0.0846805	0.417155	chr12	25219024	25219025	COSN22383971	breast
chr12	25219652	25219801	ENSG00000274987	-0.214824	0.00903995	chr12	25219798	25219799	COSN27961079	prostate
chr12	25230302	25230851	ENSG00000274987	0.097986	0.32221	chr12	25230400	25230401	COSN21374575	breast
chr12	25230302	25230851	ENSG00000274987	0.097986	0.32221	chr12	25230496	25230497	COSN1568133	liver
chr12	25230302	25230851	ENSG00000274987	0.097986	0.32221	chr12	25230821	25230822	COSN21576354	breast
chr12	25230302	25230851	ENSG00000274987	0.097986	0.32221	chr12	25230644	25230645	COSN23657879	oesophagus
chr12	25230852	25231101	ENSG00000274987	0.117242	0.222627	chr12	25230957	25230958	COSN7324420	pancreas
chr12	25235352	25235651	ENSG00000274987	-0.248542	0.00462247	chr12	25235609	25235610	COSN15906031	pancreas
chr1	88458828	88459147	ENSG00000239504	-0.409797	0.00981799	chr1	88458828	88458829	COSN5379020	liver
chr1	88458828	88459147	ENSG00000239504	-0.409797	0.00981799	chr1	88458930	88458931	COSN6472150	liver
chr1	88462828	88463197	ENSG00000239504	0.0285782	0.839847	chr1	88463010	88463011	COSN10055670	kidney
chr1	88462828	88463197	ENSG00000239504	0.0285782	0.839847	chr1	88463032	88463033	COSN25554651	haematopoietic_and_lymphoid_tissue
chr1	88466908	88467047	ENSG00000239504	0.070256	0.607343	chr1	88466987	88466988	COSN8513260	ovary
chr1	88466908	88467047	ENSG00000239504	0.070256	0.607343	chr1	88466999	88467000	COSN5206015	oesophagus
chr1	88467048	88467147	ENSG00000239504	0.117111	0.423598	chr1	88467123	88467124	COSN25759737	prostate
chr1	88467048	88467147	ENSG00000239504	0.117111	0.423598	chr1	88467104	88467105	COSN1462469	liver
chr1	88480398	88480827	ENSG00000239504	0.180095	0.21133	chr1	88480629	88480640	COSN22849268	breast
chr1	88480398	88480827	ENSG00000239504	0.180095	0.21133	chr1	88480734	88480735	COSN27063564	oesophagus
chr1	88484348	88484827	ENSG00000239504	-0.0994352	0.483099	chr1	88484468	88484469	COSN6472160	liver
chr1	88484348	88484827	ENSG00000239504	-0.0994352	0.483099	chr1	88484802	88484803	COSN21943245	breast
chr1	88484348	88484827	ENSG00000239504	-0.0994352	0.483099	chr1	88484632	88484633	COSN15358184	prostate
chr1	88487808	88488097	ENSG00000239504	0.272844	0.0463276	chr1	88487990	88487991	COSN16607507	pancreas
chr1	88497198	88497447	ENSG00000239504	0.120463	0.36969	chr1	88497302	88497303	COSN20862900	breast
chr1	88497198	88497447	ENSG00000239504	0.120463	0.36969	chr1	88497343	88497344	COSN26275014	prostate
chr1	88497198	88497447	ENSG00000239504	0.120463	0.36969	chr1	88497378	88497379	COSN8513272	ovary
chr1	88498148	88498827	ENSG00000239504	-0.115319	0.5152	chr1	88498399	88498400	COSN15407965	prostate
chr1	88498148	88498827	ENSG00000239504	-0.115319	0.5152	chr1	88498362	88498363	COSN26161361	prostate
chr1	88498148	88498827	ENSG00000239504	-0.115319	0.5152	chr1	88498415	88498416	COSN8513274	ovary
chr1	88498148	88498827	ENSG00000239504	-0.115319	0.5152	chr1	88498250	88498251	COSN25803985	prostate
chr1	88498148	88498827	ENSG00000239504	-0.115319	0.5152	chr1	88498213	88498214	COSN23893744	haematopoietic_and_lymphoid_tissue
chr1	88498148	88498827	ENSG00000239504	-0.115319	0.5152	chr1	88498501	88498502	COSN163153	stomach
chr3	51959299	51959598	ENSG00000280422	0.104835	0.447813	chr3	51959505	51959506	COSN5045298	liver
chr3	51959299	51959598	ENSG00000280422	0.104835	0.447813	chr3	51959505	51959506	COSN1278398	liver
chr3	51960699	51960848	ENSG00000280422	0.0127969	0.918456	chr3	51960812	51960813	COSN5045300	liver
chr3	51960699	51960848	ENSG00000280422	0.0127969	0.918456	chr3	51960812	51960813	COSN5045299	liver
chr3	51960699	51960848	ENSG00000280422	0.0127969	0.918456	chr3	51960715	51960716	COSN9721501	kidney
chr3	51976849	51977348	ENSG00000280422	0.11835	0.389666	chr3	51976856	51976857	COSN21609366	breast
chr10	74403205	74403354	ENSG00000213731	-0.0812953	0.578304	chr10	74403292	74403293	COSN10072592	kidney
chr10	74403595	74403804	ENSG00000213731	-0.0337523	0.812227	chr10	74403689	74403690	COSN5883664	liver
chr10	74405245	74405454	ENSG00000213731	0.0772388	0.555596	chr10	74405367	74405368	COSN27399238	biliary_tract
chr10	74405245	74405454	ENSG00000213731	0.0772388	0.555596	chr10	74405367	74405368	COSN27195115	biliary_tract
chr10	74405245	74405454	ENSG00000213731	0.0772388	0.555596	chr10	74405367	74405368	COSN27493833	biliary_tract
chr10	74405245	74405454	ENSG00000213731	0.0772388	0.555596	chr10	74405367	74405368	COSN27256844	biliary_tract
chr10	74408255	74408434	ENSG00000213731	0.116899	0.382489	chr10	74408266	74408267	COSN25274459	haematopoietic_and_lymphoid_tissue
chr10	74408745	74409004	ENSG00000213731	-0.325059	0.0710735	chr10	74408995	74408996	COSN22724353	breast
chr10	74412655	74412904	ENSG00000213731	-0.239878	0.154629	chr10	74412873	74412874	COSN8720456	ovary
chr10	74418305	74418434	ENSG00000213731	0.143401	0.290237	chr10	74418401	74418402	COSN26551634	liver
chr10	74420205	74420304	ENSG00000213731	0.233193	0.163857	chr10	74420264	74420265	COSN15781759	liver
chr10	74421655	74421854	ENSG00000213731	0.0121612	0.934903	chr10	74421710	74421711	COSN7068504	pancreas
chr10	74426435	74426704	ENSG00000213731	0.122755	0.400924	chr10	74426629	74426630	COSN14586899	pancreas
chr10	74426435	74426704	ENSG00000213731	0.122755	0.400924	chr10	74426688	74426689	COSN8720462	ovary
chr10	74426905	74427304	ENSG00000213731	-0.00679059	0.959991	chr10	74427225	74427226	COSN20519851	large_intestine
chr10	74426905	74427304	ENSG00000213731	-0.00679059	0.959991	chr10	74427095	74427096	COSN10072598	kidney
chr10	74430345	74430434	ENSG00000213731	0.0431347	0.726939	chr10	74430403	74430404	COSN10072599	kidney
chr10	74431645	74432004	ENSG00000213731	0.146578	0.352478	chr10	74431887	74431888	COSN10072601	kidney
chr10	74441845	74442434	ENSG00000213731	0.0241695	0.85053	chr10	74442132	74442133	COSN7068506	pancreas
chr10	74441845	74442434	ENSG00000213731	0.0241695	0.85053	chr10	74441851	74441852	COSN28083945	prostate
chr10	74441845	74442434	ENSG00000213731	0.0241695	0.85053	chr10	74442364	74442365	COSN5883676	liver
chr10	74441845	74442434	ENSG00000213731	0.0241695	0.85053	chr10	74442236	74442237	COSN17522705	oesophagus
chr10	74441845	74442434	ENSG00000213731	0.0241695	0.85053	chr10	74442374	74442375	COSN27669467	haematopoietic_and_lymphoid_tissue
chr17	22415399	22415548	ENSG00000276399	0.441517	7.359e-05	chr17	22415499	22415500	COSN9657097	kidney
chr17	22415399	22415548	ENSG00000276399	0.441517	7.359e-05	chr17	22415504	22415505	COSN9657098	kidney
chr17	22423899	22424198	ENSG00000276399	-0.263366	0.010652	chr17	22423950	22423951	COSN17034256	prostate
chr17	22423899	22424198	ENSG00000276399	-0.263366	0.010652	chr17	22424027	22424028	COSN8241056	pancreas
chr17	22423899	22424198	ENSG00000276399	-0.263366	0.010652	chr17	22423942	22423943	COSN24947655	liver
chr17	22423899	22424198	ENSG00000276399	-0.263366	0.010652	chr17	22424027	22424028	COSN16010387	pancreas
chr17	22423899	22424198	ENSG00000276399	-0.263366	0.010652	chr17	22423954	22423955	COSN16884196	pancreas
chr17	22424199	22424748	ENSG00000276399	-0.0582366	0.557957	chr17	22424699	22424700	COSN6100748	liver
chr17	22424199	22424748	ENSG00000276399	-0.0582366	0.557957	chr17	22424649	22424650	COSN8241057	pancreas
chr17	22429019	22429498	ENSG00000276399	-0.140992	0.221957	chr17	22429208	22429209	COSN22096764	breast
chr17	22429019	22429498	ENSG00000276399	-0.140992	0.221957	chr17	22429349	22429350	COSN20604823	breast
chr17	22429019	22429498	ENSG00000276399	-0.140992	0.221957	chr17	22429266	22429267	COSN5219651	oesophagus
chr17	22429499	22429748	ENSG00000276399	0.227809	0.0150596	chr17	22429549	22429550	COSN24283991	breast
chr17	22429499	22429748	ENSG00000276399	0.227809	0.0150596	chr17	22429586	22429587	COSN16784400	pancreas
chr17	22429499	22429748	ENSG00000276399	0.227809	0.0150596	chr17	22429549	22429550	COSN21523064	breast
chr17	22429499	22429748	ENSG00000276399	0.227809	0.0150596	chr17	22429706	22429707	COSN23844719	upper_aerodigestive_tract
chr17	22429499	22429748	ENSG00000276399	0.227809	0.0150596	chr17	22429706	22429707	COSN21876151	breast
chr17	22431299	22431448	ENSG00000276399	-0.231752	0.0164133	chr17	22431440	22431462	COSN197906	breast
chr17	22431299	22431448	ENSG00000276399	-0.231752	0.0164133	chr17	22431300	22431301	COSN25928170	oesophagus
chr17	22435549	22435648	ENSG00000276399	0.0376677	0.671342	chr17	22435622	22435623	COSN9657107	kidney
chr17	22435549	22435648	ENSG00000276399	0.0376677	0.671342	chr17	22435617	22435618	COSN7162252	pancreas
chr17	22435549	22435648	ENSG00000276399	0.0376677	0.671342	chr17	22435617	22435618	COSN14475802	pancreas
chr17	22435549	22435648	ENSG00000276399	0.0376677	0.671342	chr17	22435549	22435550	COSN24606570	stomach
chr4	26093805	26094554	ENSG00000248452	0.468054	0.00130524	chr4	26093942	26093943	COSN24118238	breast
chr4	26093805	26094554	ENSG00000248452	0.468054	0.00130524	chr4	26094107	26094108	COSN2019943	liver
chr4	26093805	26094554	ENSG00000248452	0.468054	0.00130524	chr4	26093942	26093943	COSN22519572	breast
chr4	26096305	26096864	ENSG00000248452	0.0349354	0.783242	chr4	26096461	26096463	COSN27385049	biliary_tract
chr4	26096305	26096864	ENSG00000248452	0.0349354	0.783242	chr4	26096641	26096642	COSN5566915	liver
chr4	26096305	26096864	ENSG00000248452	0.0349354	0.783242	chr4	26096476	26096477	COSN16990757	prostate
chr4	26100865	26101054	ENSG00000248452	-0.0340385	0.799118	chr4	26100957	26100958	COSN5566916	liver
chr4	26109105	26109354	ENSG00000248452	-0.355437	0.00880809	chr4	26109111	26109112	COSN25185410	haematopoietic_and_lymphoid_tissue
chr4	26117405	26117804	ENSG00000248452	-0.0699925	0.562418	chr4	26117514	26117515	COSN16459398	liver
chr4	26118545	26118864	ENSG00000248452	-0.095057	0.472341	chr4	26118847	26118848	COSN19142336	haematopoietic_and_lymphoid_tissue
chr9	123004753	123004952	ENSG00000213216	0.137007	0.284115	chr9	123004766	123004767	COSN24104113	breast
chr9	123012373	123013102	ENSG00000213216	-0.309471	0.0283146	chr9	123012881	123012882	COSN8354863	prostate
chr9	123012373	123013102	ENSG00000213216	-0.309471	0.0283146	chr9	123012929	123012930	COSN7556015	pancreas
chr9	123012373	123013102	ENSG00000213216	-0.309471	0.0283146	chr9	123012703	123012704	COSN25875893	prostate
chr9	123012373	123013102	ENSG00000213216	-0.309471	0.0283146	chr9	123012869	123012870	COSN8295195	pancreas
chr9	123016003	123016372	ENSG00000213216	0.252304	0.143517	chr9	123016200	123016201	COSN2309998	liver
chr9	123016003	123016372	ENSG00000213216	0.252304	0.143517	chr9	123016223	123016224	COSN23857551	upper_aerodigestive_tract
chr9	123018653	123018752	ENSG00000213216	0.173375	0.281026	chr9	123018669	123018670	COSN2309999	liver
chr9	123022053	123022152	ENSG00000213216	-0.0325307	0.803898	chr9	123022097	123022098	COSN21183564	breast
chr9	123029753	123029952	ENSG00000213216	0.321939	0.0448931	chr9	123029764	123029765	COSN21146764	breast
chr9	123029753	123029952	ENSG00000213216	0.321939	0.0448931	chr9	123029839	123029840	COSN16434151	liver
chr9	123029753	123029952	ENSG00000213216	0.321939	0.0448931	chr9	123029777	123029778	COSN17371369	oesophagus
chr9	123038003	123038252	ENSG00000213216	-0.1639	0.34332	chr9	123038244	123038245	COSN25551123	haematopoietic_and_lymphoid_tissue
chr9	123043653	123044252	ENSG00000213216	0.254017	0.241894	chr9	123043919	123043920	COSN23979269	haematopoietic_and_lymphoid_tissue
chr9	123044253	123044372	ENSG00000213216	0.336835	0.0206622	chr9	123044319	123044320	COSN9699499	ovary
chr9	123047753	123047852	ENSG00000213216	0.36654	0.0213675	chr9	123047761	123047762	COSN23301891	haematopoietic_and_lymphoid_tissue
chr9	123048243	123048372	ENSG00000213216	0.0638949	0.771653	chr9	123048259	123048260	COSN15200093	oesophagus
chr9	123048243	123048372	ENSG00000213216	0.0638949	0.771653	chr9	123048248	123048249	COSN19225965	haematopoietic_and_lymphoid_tissue
chr9	123049903	123050052	ENSG00000213216	0.0128669	0.947518	chr9	123049915	123049929	COSN22787431	breast
chr9	123050373	123050452	ENSG00000213216	0.151338	0.250425	chr9	123050373	123050374	COSN16361777	liver
chr9	129261598	129261757	ENSG00000224307	0.609874	0.0871803	chr9	129261667	129261668	COSN20626205	breast
chr9	129261958	129262247	ENSG00000224307	-1.16495	0.000122792	chr9	129262199	129262200	COSN9278113	kidney
chr9	129264198	129264397	ENSG00000224307	0.0451373	0.748429	chr9	129264361	129264362	COSN20541436	large_intestine
chr9	129264198	129264397	ENSG00000224307	0.0451373	0.748429	chr9	129264361	129264362	COSN5698015	liver
chr9	129265798	129266747	ENSG00000224307	-0.0316235	0.827361	chr9	129265833	129265834	COSN7557455	pancreas
chr9	129265798	129266747	ENSG00000224307	-0.0316235	0.827361	chr9	129266732	129266733	COSN6380723	liver
chr9	129265798	129266747	ENSG00000224307	-0.0316235	0.827361	chr9	129266320	129266321	COSN19185456	haematopoietic_and_lymphoid_tissue
chr9	129265798	129266747	ENSG00000224307	-0.0316235	0.827361	chr9	129265832	129265833	COSN7557454	pancreas
chr9	129265798	129266747	ENSG00000224307	-0.0316235	0.827361	chr9	129266385	129266386	COSN27154671	oesophagus
chr9	129265798	129266747	ENSG00000224307	-0.0316235	0.827361	chr9	129266376	129266377	COSN15147721	oesophagus
chr9	129265798	129266747	ENSG00000224307	-0.0316235	0.827361	chr9	129266394	129266395	COSN24568356	stomach
chr9	129270498	129270697	ENSG00000224307	-0.281034	0.0582695	chr9	129270546	129270547	COSN26359570	prostate
chr9	129271608	129272147	ENSG00000224307	-0.00212676	0.989138	chr9	129271757	129271758	COSN1373992	liver
chr9	129271608	129272147	ENSG00000224307	-0.00212676	0.989138	chr9	129271644	129271645	COSN23403009	prostate
chr9	129272148	129273457	ENSG00000224307	-0.118758	0.499586	chr9	129272356	129272357	COSN20549756	large_intestine
chr9	129272148	129273457	ENSG00000224307	-0.118758	0.499586	chr9	129272740	129272741	COSN2311377	liver
chr9	129272148	129273457	ENSG00000224307	-0.118758	0.499586	chr9	129273031	129273032	COSN26109723	prostate
chr9	129272148	129273457	ENSG00000224307	-0.118758	0.499586	chr9	129272240	129272241	COSN15261323	oesophagus
chr9	129272148	129273457	ENSG00000224307	-0.118758	0.499586	chr9	129273401	129273402	COSN9700980	ovary
chr9	129272148	129273457	ENSG00000224307	-0.118758	0.499586	chr9	129272312	129272313	COSN20478589	large_intestine
chr9	129273458	129273697	ENSG00000224307	0.170231	0.185214	chr9	129273567	129273568	COSN16423965	liver
chr9	129273458	129273697	ENSG00000224307	0.170231	0.185214	chr9	129273643	129273644	COSN23504210	oesophagus
chr9	129275298	129275457	ENSG00000224307	-0.0840271	0.486699	chr9	129275333	129275334	COSN17011737	prostate
chr9	129275298	129275457	ENSG00000224307	-0.0840271	0.486699	chr9	129275334	129275335	COSN6380726	liver
chr9	129275298	129275457	ENSG00000224307	-0.0840271	0.486699	chr9	129275301	129275302	COSN20551182	large_intestine
chr9	129275298	129275457	ENSG00000224307	-0.0840271	0.486699	chr9	129275333	129275334	COSN6380725	liver
chr9	129283108	129283297	ENSG00000224307	0.508453	0.0108864	chr9	129283250	129283251	COSN5242361	oesophagus
chr9	129287098	129287457	ENSG00000224307	0.0478889	0.692827	chr9	129287248	129287249	COSN5698016	liver
chr9	129287098	129287457	ENSG00000224307	0.0478889	0.692827	chr9	129287424	129287425	COSN20446335	large_intestine
chr9	129287098	129287457	ENSG00000224307	0.0478889	0.692827	chr9	129287409	129287411	COSN27523207	biliary_tract
chr9	129287098	129287457	ENSG00000224307	0.0478889	0.692827	chr9	129287172	129287173	COSN9462036	pancreas
chr9	129289898	129290447	ENSG00000224307	0.113242	0.396587	chr9	129290242	129290243	COSN9700984	ovary
chr9	129289898	129290447	ENSG00000224307	0.113242	0.396587	chr9	129290329	129290330	COSN5242362	oesophagus
chr9	129292798	129292947	ENSG00000224307	-0.242262	0.0715541	chr9	129292910	129292911	COSN16619817	pancreas
chr9	129299458	129300147	ENSG00000224307	0.162506	0.229543	chr9	129299492	129299493	COSN24983785	liver
chr9	129299458	129300147	ENSG00000224307	0.162506	0.229543	chr9	129299535	129299536	COSN14769808	liver
chr9	129306198	129307457	ENSG00000224307	0.0804693	0.551082	chr9	129307392	129307393	COSN15893711	pancreas
chr9	129306198	129307457	ENSG00000224307	0.0804693	0.551082	chr9	129306609	129306610	COSN24507052	stomach
chr9	129306198	129307457	ENSG00000224307	0.0804693	0.551082	chr9	129307174	129307175	COSN23932871	haematopoietic_and_lymphoid_tissue
chr9	129306198	129307457	ENSG00000224307	0.0804693	0.551082	chr9	129307353	129307354	COSN15858117	pancreas
chr9	129306198	129307457	ENSG00000224307	0.0804693	0.551082	chr9	129306318	129306319	COSN21426554	breast
chr9	129306198	129307457	ENSG00000224307	0.0804693	0.551082	chr9	129307027	129307028	COSN9278115	kidney
chr2	161411254	161411603	ENSG00000280105	-0.085524	0.578499	chr2	161411259	161411260	COSN5487481	liver
chr2	161413554	161413853	ENSG00000280105	0.146873	0.27317	chr2	161413718	161413719	COSN17046197	central_nervous_system
chr2	161414354	161414873	ENSG00000280105	-0.10621	0.58199	chr2	161414807	161414808	COSN27679302	haematopoietic_and_lymphoid_tissue
chr2	161414354	161414873	ENSG00000280105	-0.10621	0.58199	chr2	161414799	161414800	COSN26685526	breast
chr2	161414354	161414873	ENSG00000280105	-0.10621	0.58199	chr2	161414455	161414456	COSN26283159	prostate
chr2	161414354	161414873	ENSG00000280105	-0.10621	0.58199	chr2	161414721	161414722	COSN16503213	pancreas
chr2	161415454	161415903	ENSG00000280105	0.0523637	0.779099	chr2	161415848	161415849	COSN1802455	liver
chr2	161415454	161415903	ENSG00000280105	0.0523637	0.779099	chr2	161415788	161415789	COSN21322097	breast
chr2	161415454	161415903	ENSG00000280105	0.0523637	0.779099	chr2	161415848	161415849	COSN1802454	liver
chr2	161420444	161420653	ENSG00000280105	0.102184	0.484177	chr2	161420588	161420589	COSN8761539	oesophagus
chr2	161420654	161420873	ENSG00000280105	-0.0330309	0.867895	chr2	161420864	161420865	COSN27722761	haematopoietic_and_lymphoid_tissue
chr2	161420874	161421743	ENSG00000280105	0.20746	0.220421	chr2	161421220	161421221	COSN17936784	skin
chr2	161420874	161421743	ENSG00000280105	0.20746	0.220421	chr2	161421572	161421573	COSN16385817	liver
chr2	161420874	161421743	ENSG00000280105	0.20746	0.220421	chr2	161421347	161421348	COSN19607984	prostate
chr2	161420874	161421743	ENSG00000280105	0.20746	0.220421	chr2	161421192	161421193	COSN22540172	breast
chr2	161447854	161448353	ENSG00000280105	-0.252804	0.0318682	chr2	161448271	161448272	COSN1802466	liver
chr2	161447854	161448353	ENSG00000280105	-0.252804	0.0318682	chr2	161447955	161447956	COSN9112487	ovary
chr2	161447854	161448353	ENSG00000280105	-0.252804	0.0318682	chr2	161448119	161448120	COSN9112488	ovary
chr2	161449504	161449853	ENSG00000280105	0.0361983	0.764554	chr2	161449608	161449609	COSN7112725	pancreas
chr2	161449504	161449853	ENSG00000280105	0.0361983	0.764554	chr2	161449686	161449687	COSN26955304	endometrium
chr2	161449504	161449853	ENSG00000280105	0.0361983	0.764554	chr2	161449732	161449733	COSN19144999	haematopoietic_and_lymphoid_tissue
chr2	161449504	161449853	ENSG00000280105	0.0361983	0.764554	chr2	161449681	161449682	COSN6200620	liver
chr2	161449504	161449853	ENSG00000280105	0.0361983	0.764554	chr2	161449843	161449844	COSN26942184	endometrium
chr2	161449854	161450003	ENSG00000280105	0.0485708	0.639594	chr2	161449917	161449918	COSN5784070	liver
chr2	161450354	161450603	ENSG00000280105	0.0441242	0.75427	chr2	161450464	161450465	COSN8761542	oesophagus
chr2	161450354	161450603	ENSG00000280105	0.0441242	0.75427	chr2	161450428	161450429	COSN17121883	large_intestine
chr2	161461754	161462458	ENSG00000280105	0.285265	0.0218573	chr2	161461958	161461959	COSN15862039	pancreas
chr2	161461754	161462458	ENSG00000280105	0.285265	0.0218573	chr2	161462327	161462328	COSN9112497	ovary
chr2	161461754	161462458	ENSG00000280105	0.285265	0.0218573	chr2	161461849	161461850	COSN21227848	breast
chr2	161461754	161462458	ENSG00000280105	0.285265	0.0218573	chr2	161462296	161462297	COSN15118123	oesophagus
chr2	161461754	161462458	ENSG00000280105	0.285265	0.0218573	chr2	161461849	161461850	COSN24212346	breast
chr2	161461754	161462458	ENSG00000280105	0.285265	0.0218573	chr2	161462096	161462097	COSN15829685	liver
chr2	161461754	161462458	ENSG00000280105	0.285265	0.0218573	chr2	161461825	161461826	COSN6419014	liver
chr6	127338703	127339302	ENSG00000220744	-0.237825	0.144694	chr6	127338979	127338980	COSN9295922	ovary
chr6	127347243	127347302	ENSG00000220744	0.153076	0.716846	chr6	127347284	127347285	COSN24029561	breast
chr6	127351803	127351902	ENSG00000220744	-0.115829	0.405633	chr6	127351849	127351850	COSN27651512	haematopoietic_and_lymphoid_tissue
chr6	127351803	127351902	ENSG00000220744	-0.115829	0.405633	chr6	127351823	127351824	COSN15040684	oesophagus
chr6	127373513	127374502	ENSG00000220744	0.0341835	0.80968	chr6	127373980	127373981	COSN4952524	oesophagus
chr6	127373513	127374502	ENSG00000220744	0.0341835	0.80968	chr6	127374119	127374120	COSN27016816	oesophagus
chr6	127373513	127374502	ENSG00000220744	0.0341835	0.80968	chr6	127374031	127374032	COSN17433258	skin
chr6	127373513	127374502	ENSG00000220744	0.0341835	0.80968	chr6	127374048	127374049	COSN16480283	liver
chr6	127373513	127374502	ENSG00000220744	0.0341835	0.80968	chr6	127373990	127373991	COSN16774037	pancreas
chr6	127373513	127374502	ENSG00000220744	0.0341835	0.80968	chr6	127373990	127373991	COSN16684150	pancreas
chr6	127373513	127374502	ENSG00000220744	0.0341835	0.80968	chr6	127373896	127373897	COSN21258054	breast
chr6	127377943	127379292	ENSG00000220744	-0.0539577	0.738843	chr6	127378872	127378873	COSN16496939	liver
chr6	127377943	127379292	ENSG00000220744	-0.0539577	0.738843	chr6	127378738	127378739	COSN15448035	ovary
chr6	127377943	127379292	ENSG00000220744	-0.0539577	0.738843	chr6	127378216	127378217	COSN17553070	oesophagus
chr6	127377943	127379292	ENSG00000220744	-0.0539577	0.738843	chr6	127379220	127379221	COSN6302633	liver
chr6	127380553	127381202	ENSG00000220744	-0.0294283	0.866548	chr6	127380988	127380989	COSN5810497	prostate
chr6	127380553	127381202	ENSG00000220744	-0.0294283	0.866548	chr6	127380813	127380814	COSN205733	prostate
chr6	127380553	127381202	ENSG00000220744	-0.0294283	0.866548	chr6	127380985	127380986	COSN16008246	pancreas
chr6	127381803	127382452	ENSG00000220744	0.0662597	0.711948	chr6	127382443	127382444	COSN28073535	prostate
chr6	127381803	127382452	ENSG00000220744	0.0662597	0.711948	chr6	127382407	127382408	COSN2140317	liver
chr6	127381803	127382452	ENSG00000220744	0.0662597	0.711948	chr6	127382065	127382066	COSN4855500	haematopoietic_and_lymphoid_tissue
chr6	127381803	127382452	ENSG00000220744	0.0662597	0.711948	chr6	127382443	127382444	COSN17032545	prostate
chr6	127381803	127382452	ENSG00000220744	0.0662597	0.711948	chr6	127382443	127382444	COSN27932221	prostate
chr6	127381803	127382452	ENSG00000220744	0.0662597	0.711948	chr6	127382443	127382444	COSN28071588	prostate
chr6	127381803	127382452	ENSG00000220744	0.0662597	0.711948	chr6	127382103	127382104	COSN22822647	breast
chr6	127381803	127382452	ENSG00000220744	0.0662597	0.711948	chr6	127381970	127381971	COSN22399020	breast
chr6	127385513	127385752	ENSG00000220744	-0.0225061	0.883116	chr6	127385535	127385536	COSN21891194	breast
chr6	127385513	127385752	ENSG00000220744	-0.0225061	0.883116	chr6	127385535	127385536	COSN5164215	breast
chr6	127385513	127385752	ENSG00000220744	-0.0225061	0.883116	chr6	127385676	127385677	COSN6302637	liver
chr6	127385513	127385752	ENSG00000220744	-0.0225061	0.883116	chr6	127385610	127385611	COSN6302636	liver
chr6	127386193	127386452	ENSG00000220744	0.182029	0.376411	chr6	127386402	127386403	COSN21047594	breast
chr6	127386193	127386452	ENSG00000220744	0.182029	0.376411	chr6	127386402	127386403	COSN5164216	breast
chr5	176124845	176125104	ENSG00000248596	0.00831658	0.945848	chr5	176124921	176124922	COSN24561528	stomach
chr5	176124845	176125104	ENSG00000248596	0.00831658	0.945848	chr5	176124929	176124931	COSN22900879	breast
chr5	176124845	176125104	ENSG00000248596	0.00831658	0.945848	chr5	176124871	176124872	COSN17932678	skin
chr5	176131095	176131204	ENSG00000248596	0.140276	0.220949	chr5	176131142	176131143	COSN22678194	breast
chr5	176132605	176132754	ENSG00000248596	0.244487	0.0243326	chr5	176132701	176132702	COSN9934353	kidney
chr5	176132605	176132754	ENSG00000248596	0.244487	0.0243326	chr5	176132696	176132697	COSN21589695	breast
chr5	176132605	176132754	ENSG00000248596	0.244487	0.0243326	chr5	176132630	176132631	COSN1312361	liver
chr5	176132605	176132754	ENSG00000248596	0.244487	0.0243326	chr5	176132697	176132698	COSN9934352	kidney
chr5	176132605	176132754	ENSG00000248596	0.244487	0.0243326	chr5	176132696	176132697	COSN24209731	breast
chr5	176133245	176133544	ENSG00000248596	0.0949002	0.554958	chr5	176133486	176133487	COSN21033924	breast
chr5	176133695	176133994	ENSG00000248596	0.198585	0.126697	chr5	176133927	176133928	COSN21229065	breast
chr5	176134085	176134254	ENSG00000248596	-0.0506631	0.709861	chr5	176134152	176134153	COSN18807500	haematopoietic_and_lymphoid_tissue
chr5	176152085	176152254	ENSG00000248596	0.0622284	0.583271	chr5	176152146	176152147	COSN22402598	breast
chr5	176152085	176152254	ENSG00000248596	0.0622284	0.583271	chr5	176152205	176152206	COSN18948912	breast
chr5	176170255	176170304	ENSG00000248596	-0.0236644	0.834244	chr5	176170284	176170285	COSN2089482	liver
chr5	176173245	176173354	ENSG00000248596	0.158788	0.117348	chr5	176173319	176173320	COSN20433961	large_intestine
chr5	176173245	176173354	ENSG00000248596	0.158788	0.117348	chr5	176173327	176173328	COSN14848442	liver
chr5	176174955	176175054	ENSG00000248596	0.0497308	0.685854	chr5	176174981	176174982	COSN19390603	prostate
chr5	176187595	176187904	ENSG00000248596	0.0285586	0.773035	chr5	176187755	176187756	COSN14868890	liver
chr5	176187595	176187904	ENSG00000248596	0.0285586	0.773035	chr5	176187850	176187851	COSN17254964	pancreas
chr5	176196205	176196654	ENSG00000248596	0.0182188	0.892511	chr5	176196643	176196645	COSN26207543	prostate
chr8	33597496	33597855	ENSG00000253642	0.0248313	0.844941	chr8	33597574	33597575	COSN18733155	large_intestine
chr8	33597496	33597855	ENSG00000253642	0.0248313	0.844941	chr8	33597574	33597575	COSN18733151	large_intestine
chr8	33597496	33597855	ENSG00000253642	0.0248313	0.844941	chr8	33597786	33597787	COSN22369658	breast
chr8	33597856	33598145	ENSG00000253642	0.208475	0.0651393	chr8	33597883	33597885	COSN19335226	liver
chr8	33597856	33598145	ENSG00000253642	0.208475	0.0651393	chr8	33597879	33597880	COSN15597043	kidney
chr8	33597856	33598145	ENSG00000253642	0.208475	0.0651393	chr8	33597879	33597880	COSN15618209	kidney
chr8	33597856	33598145	ENSG00000253642	0.208475	0.0651393	chr8	33597879	33597880	COSN15613190	kidney
chr8	33597856	33598145	ENSG00000253642	0.208475	0.0651393	chr8	33597879	33597880	COSN15568906	kidney
chr8	33597856	33598145	ENSG00000253642	0.208475	0.0651393	chr8	33597882	33597883	COSN27960272	prostate
chr8	33597856	33598145	ENSG00000253642	0.208475	0.0651393	chr8	33597879	33597880	COSN15613978	kidney
chr8	33597856	33598145	ENSG00000253642	0.208475	0.0651393	chr8	33597879	33597880	COSN15595804	kidney
chr8	33598746	33599445	ENSG00000253642	0.0354594	0.770977	chr8	33598830	33598831	COSN24609456	stomach
chr8	33598746	33599445	ENSG00000253642	0.0354594	0.770977	chr8	33598888	33598889	COSN21180448	breast
chr8	33598746	33599445	ENSG00000253642	0.0354594	0.770977	chr8	33599125	33599147	COSN24319487	skin
chr8	33598746	33599445	ENSG00000253642	0.0354594	0.770977	chr8	33599228	33599229	COSN15945960	pancreas
chr8	33601856	33602305	ENSG00000253642	0.0408317	0.580088	chr8	33601931	33601932	COSN26772148	prostate
chr8	33601856	33602305	ENSG00000253642	0.0408317	0.580088	chr8	33602216	33602217	COSN20426412	large_intestine
chr8	33615296	33615405	ENSG00000253642	-0.144479	0.128627	chr8	33615374	33615375	COSN5680166	liver
chr8	33616896	33617005	ENSG00000253642	0.0276035	0.726335	chr8	33616984	33616985	COSN22442048	breast
chr8	33650896	33651345	ENSG00000253642	0.107852	0.27965	chr8	33651026	33651027	COSN23541496	oesophagus
chr8	33650896	33651345	ENSG00000253642	0.107852	0.27965	chr8	33651207	33651208	COSN18992823	haematopoietic_and_lymphoid_tissue
chr8	33672146	33672495	ENSG00000253642	0.061112	0.444984	chr8	33672276	33672277	COSN7670837	pancreas
chr8	33717346	33717495	ENSG00000253642	0.124484	0.168559	chr8	33717439	33717440	COSN8855529	oesophagus
chr8	33747856	33748045	ENSG00000253642	0.0852826	0.369657	chr8	33747903	33747904	COSN26097669	prostate
chr8	33759606	33759855	ENSG00000253642	0.0724946	0.321532	chr8	33759737	33759738	COSN7670850	pancreas
chr8	33759606	33759855	ENSG00000253642	0.0724946	0.321532	chr8	33759635	33759636	COSN8080942	pancreas
chr8	33783856	33784045	ENSG00000253642	0.111851	0.150049	chr8	33783868	33783869	COSN15738682	liver
chr8	33783856	33784045	ENSG00000253642	0.111851	0.150049	chr8	33783975	33783976	COSN20699285	breast
chr8	33783856	33784045	ENSG00000253642	0.111851	0.150049	chr8	33783977	33783978	COSN20699418	breast
chr8	33827996	33828205	ENSG00000253642	0.0742922	0.269971	chr8	33828170	33828171	COSN9261178	kidney
chr8	33827996	33828205	ENSG00000253642	0.0742922	0.269971	chr8	33828011	33828012	COSN24288469	breast
chr8	33827996	33828205	ENSG00000253642	0.0742922	0.269971	chr8	33828011	33828012	COSN20751167	breast
chr8	33867296	33867455	ENSG00000253642	-0.0854942	0.541448	chr8	33867407	33867408	COSN26768996	prostate
chr8	33867296	33867455	ENSG00000253642	-0.0854942	0.541448	chr8	33867325	33867326	COSN4879548	haematopoietic_and_lymphoid_tissue
chr8	33867456	33867655	ENSG00000253642	-0.110044	0.287889	chr8	33867469	33867470	COSN27866250	prostate
chr8	33867456	33867655	ENSG00000253642	-0.110044	0.287889	chr8	33867643	33867644	COSN21038868	breast
chr8	33867456	33867655	ENSG00000253642	-0.110044	0.287889	chr8	33867592	33867593	COSN9631974	ovary
chr8	33867456	33867655	ENSG00000253642	-0.110044	0.287889	chr8	33867457	33867458	COSN16863925	pancreas
chr8	33867456	33867655	ENSG00000253642	-0.110044	0.287889	chr8	33867469	33867470	COSN28139421	prostate
chr8	33867456	33867655	ENSG00000253642	-0.110044	0.287889	chr8	33867643	33867644	COSN4939664	breast
chr8	33876656	33876695	ENSG00000253642	-0.0886184	0.238732	chr8	33876665	33876666	COSN20541128	large_intestine
chr8	33903856	33904005	ENSG00000253642	0.0280169	0.732232	chr8	33903879	33903880	COSN6599985	central_nervous_system
chr8	33903856	33904005	ENSG00000253642	0.0280169	0.732232	chr8	33903911	33903912	COSN8855567	oesophagus
chr8	33903856	33904005	ENSG00000253642	0.0280169	0.732232	chr8	33903949	33903950	COSN24098315	breast
chr8	33903856	33904005	ENSG00000253642	0.0280169	0.732232	chr8	33903899	33903900	COSN21449984	breast
chr8	33918256	33918855	ENSG00000253642	-0.138268	0.106295	chr8	33918373	33918374	COSN14953956	oesophagus
chr8	33918256	33918855	ENSG00000253642	-0.138268	0.106295	chr8	33918371	33918372	COSN17693731	oesophagus
chr8	33918256	33918855	ENSG00000253642	-0.138268	0.106295	chr8	33918373	33918374	COSN8081028	pancreas
chr8	33918256	33918855	ENSG00000253642	-0.138268	0.106295	chr8	33918631	33918632	COSN23496371	oesophagus
chr8	33918256	33918855	ENSG00000253642	-0.138268	0.106295	chr8	33918497	33918502	COSN22821225	breast
chr8	33951856	33952005	ENSG00000253642	-0.0325646	0.656565	chr8	33952002	33952003	COSN26826724	prostate
chr8	33963046	33963445	ENSG00000253642	0.00349062	0.9681	chr8	33963353	33963354	COSN23906402	haematopoietic_and_lymphoid_tissue
chr8	33963046	33963445	ENSG00000253642	0.00349062	0.9681	chr8	33963362	33963363	COSN8081050	pancreas
chr8	33963046	33963445	ENSG00000253642	0.00349062	0.9681	chr8	33963083	33963084	COSN23904809	haematopoietic_and_lymphoid_tissue
chr8	33963046	33963445	ENSG00000253642	0.00349062	0.9681	chr8	33963091	33963092	COSN26891301	endometrium
chr8	33963046	33963445	ENSG00000253642	0.00349062	0.9681	chr8	33963274	33963275	COSN22325653	breast
chr8	34010696	34011145	ENSG00000253642	0.0255324	0.785585	chr8	34010792	34010793	COSN25643878	haematopoietic_and_lymphoid_tissue
chr8	34010696	34011145	ENSG00000253642	0.0255324	0.785585	chr8	34010763	34010764	COSN9632044	ovary
chr8	34010696	34011145	ENSG00000253642	0.0255324	0.785585	chr8	34010905	34010906	COSN22439052	breast
chr8	34015456	34015605	ENSG00000253642	-0.140218	0.0877935	chr8	34015503	34015504	COSN27401725	biliary_tract
chr8	34024546	34024755	ENSG00000253642	0.0806144	0.275503	chr8	34024658	34024659	COSN22752953	breast
chr8	34024546	34024755	ENSG00000253642	0.0806144	0.275503	chr8	34024689	34024690	COSN6693637	liver
chr8	34024546	34024755	ENSG00000253642	0.0806144	0.275503	chr8	34024669	34024670	COSN19564565	prostate
chr8	34054646	34055855	ENSG00000253642	-0.0782828	0.43436	chr8	34055488	34055489	COSN8081091	pancreas
chr8	34054646	34055855	ENSG00000253642	-0.0782828	0.43436	chr8	34055846	34055847	COSN15220053	oesophagus
chr8	34054646	34055855	ENSG00000253642	-0.0782828	0.43436	chr8	34055237	34055238	COSN17698339	oesophagus
chr8	34054646	34055855	ENSG00000253642	-0.0782828	0.43436	chr8	34055274	34055275	COSN20277429	pancreas
chr8	34054646	34055855	ENSG00000253642	-0.0782828	0.43436	chr8	34055666	34055667	COSN8855601	oesophagus
chr8	34054646	34055855	ENSG00000253642	-0.0782828	0.43436	chr8	34054773	34054774	COSN25947671	oesophagus
chr8	34054646	34055855	ENSG00000253642	-0.0782828	0.43436	chr8	34055309	34055310	COSN8081090	pancreas
chr8	34054646	34055855	ENSG00000253642	-0.0782828	0.43436	chr8	34055278	34055279	COSN17654471	oesophagus
chr8	34054646	34055855	ENSG00000253642	-0.0782828	0.43436	chr8	34055787	34055788	COSN23158258	haematopoietic_and_lymphoid_tissue
chr8	34054646	34055855	ENSG00000253642	-0.0782828	0.43436	chr8	34055231	34055232	COSN9261235	kidney
chr22	23556600	23557099	ENSG00000272733	0.23711	0.0105906	chr22	23556925	23556926	COSN15735109	liver
chr22	23557100	23557249	ENSG00000272733	-0.187671	0.0172111	chr22	23557189	23557190	COSN9162528	ovary
chr22	23557350	23557649	ENSG00000272733	0.116004	0.145103	chr22	23557364	23557365	COSN18843641	haematopoietic_and_lymphoid_tissue
chr22	23557350	23557649	ENSG00000272733	0.116004	0.145103	chr22	23557369	23557370	COSN16246342	prostate
chr22	23570450	23570899	ENSG00000272733	-0.0118251	0.893763	chr22	23570840	23570841	COSN16985949	prostate
chr22	23570450	23570899	ENSG00000272733	-0.0118251	0.893763	chr22	23570658	23570659	COSN9162531	ovary
chr22	23570900	23571149	ENSG00000272733	-0.0577155	0.410024	chr22	23570945	23570946	COSN9162532	ovary
chr22	23570900	23571149	ENSG00000272733	-0.0577155	0.410024	chr22	23570945	23570946	COSN15377032	ovary
chr22	23570900	23571149	ENSG00000272733	-0.0577155	0.410024	chr22	23571016	23571017	COSN22480817	breast
chr22	23576850	23577099	ENSG00000272733	0.232583	0.00256545	chr22	23576917	23576918	COSN26750570	prostate
chr22	23576850	23577099	ENSG00000272733	0.232583	0.00256545	chr22	23577003	23577004	COSN1895642	liver
chr22	23576850	23577099	ENSG00000272733	0.232583	0.00256545	chr22	23576859	23576860	COSN1259868	liver
chr22	23581700	23581879	ENSG00000272733	0.191423	0.0221753	chr22	23581764	23581765	COSN20625770	breast
chr22	23581700	23581879	ENSG00000272733	0.191423	0.0221753	chr22	23581709	23581710	COSN15383553	prostate
chr22	23581700	23581879	ENSG00000272733	0.191423	0.0221753	chr22	23581759	23581760	COSN1895645	liver
chr22	23583000	23583249	ENSG00000272733	0.0205641	0.793765	chr22	23583091	23583092	COSN17052797	central_nervous_system
chr22	23583000	23583249	ENSG00000272733	0.0205641	0.793765	chr22	23583035	23583036	COSN1895646	liver
chr22	23583250	23583879	ENSG00000272733	0.101888	0.37534	chr22	23583448	23583449	COSN21835693	breast
chr22	23583250	23583879	ENSG00000272733	0.101888	0.37534	chr22	23583649	23583650	COSN24710872	stomach
chr22	23583880	23584199	ENSG00000272733	0.0828265	0.482152	chr22	23583982	23583983	COSN8009122	pancreas
chr22	23583880	23584199	ENSG00000272733	0.0828265	0.482152	chr22	23583998	23583999	COSN10028521	kidney
chr22	23588700	23589049	ENSG00000272733	0.0770347	0.364226	chr22	23588737	23588738	COSN1259871	liver
chr22	23589880	23590199	ENSG00000272733	0.30885	0.0010391	chr22	23589915	23589916	COSN24109597	breast
chr22	23590700	23590949	ENSG00000272733	-0.0133163	0.864766	chr22	23590771	23590772	COSN19310711	haematopoietic_and_lymphoid_tissue
chr22	23591200	23591249	ENSG00000272733	0.306995	0.00824001	chr22	23591242	23591243	COSN5136738	breast
chr22	23591200	23591249	ENSG00000272733	0.306995	0.00824001	chr22	23591242	23591243	COSN22541284	breast
chr22	23593880	23594349	ENSG00000272733	0.173199	0.0262813	chr22	23594106	23594107	COSN9162536	ovary
chr22	23593880	23594349	ENSG00000272733	0.173199	0.0262813	chr22	23593934	23593935	COSN9162535	ovary
chr22	23594350	23594949	ENSG00000272733	0.153169	0.117003	chr22	23594888	23594889	COSN21117652	breast
chr22	23594350	23594949	ENSG00000272733	0.153169	0.117003	chr22	23594471	23594472	COSN24042550	breast
chr22	23594350	23594949	ENSG00000272733	0.153169	0.117003	chr22	23594671	23594672	COSN8009123	pancreas
chr22	23596150	23596399	ENSG00000272733	0.125269	0.0914379	chr22	23596374	23596375	COSN22538187	breast
chr22	23600750	23601149	ENSG00000272733	-0.120267	0.0798534	chr22	23600924	23600925	COSN8014752	pancreas
chr22	23600750	23601149	ENSG00000272733	-0.120267	0.0798534	chr22	23601147	23601149	COSN23107092	haematopoietic_and_lymphoid_tissue
chr22	23600750	23601149	ENSG00000272733	-0.120267	0.0798534	chr22	23600822	23600823	COSN8014751	pancreas
chr22	23600750	23601149	ENSG00000272733	-0.120267	0.0798534	chr22	23601062	23601064	COSN24968987	liver
chr22	23600750	23601149	ENSG00000272733	-0.120267	0.0798534	chr22	23600996	23600997	COSN17735157	oesophagus
chr22	23601400	23601549	ENSG00000272733	0.0727406	0.433857	chr22	23601540	23601541	COSN21988704	breast
chr22	23604400	23605199	ENSG00000272733	-0.11381	0.177388	chr22	23604441	23604442	COSN10028524	kidney
chr22	23604400	23605199	ENSG00000272733	-0.11381	0.177388	chr22	23604793	23604794	COSN5989524	liver
chr22	23604400	23605199	ENSG00000272733	-0.11381	0.177388	chr22	23604820	23604821	COSN26099606	prostate
chr22	23605880	23606349	ENSG00000272733	0.130374	0.0413396	chr22	23606062	23606063	COSN22232862	breast
chr22	23605880	23606349	ENSG00000272733	0.130374	0.0413396	chr22	23605892	23605893	COSN10028525	kidney
chr22	23605880	23606349	ENSG00000272733	0.130374	0.0413396	chr22	23606234	23606235	COSN1895651	liver
chr22	23605880	23606349	ENSG00000272733	0.130374	0.0413396	chr22	23606062	23606063	COSN18752927	haematopoietic_and_lymphoid_tissue
chr22	23605880	23606349	ENSG00000272733	0.130374	0.0413396	chr22	23606061	23606062	COSN20799439	breast
chr22	23606350	23606449	ENSG00000272733	0.0219174	0.715981	chr22	23606354	23606355	COSN22184610	breast
chr22	23607500	23607649	ENSG00000272733	-0.125066	0.138937	chr22	23607593	23607594	COSN1259875	liver
chr22	23608500	23608859	ENSG00000272733	-0.216712	0.00215208	chr22	23608601	23608602	COSN25923358	prostate
chr17	4460556	4460745	ENSG00000262823	-0.00997073	0.938206	chr17	4460673	4460674	COSN27613942	skin
chr17	4460556	4460745	ENSG00000262823	-0.00997073	0.938206	chr17	4460668	4460669	COSN21207161	breast
chr17	4460556	4460745	ENSG00000262823	-0.00997073	0.938206	chr17	4460685	4460686	COSN27607454	skin
chr17	4460796	4460965	ENSG00000262823	0.0463816	0.831734	chr17	4460899	4460901	COSN22816476	breast
chr17	4460966	4461105	ENSG00000262823	0.00620245	0.975134	chr17	4461016	4461017	COSN21700293	breast
chr17	4462046	4462645	ENSG00000262823	0.0987764	0.493088	chr17	4462172	4462173	COSN18837053	haematopoietic_and_lymphoid_tissue
chr17	4462046	4462645	ENSG00000262823	0.0987764	0.493088	chr17	4462580	4462581	COSN17903931	skin
chr17	4462046	4462645	ENSG00000262823	0.0987764	0.493088	chr17	4462600	4462601	COSN26674192	liver
chr17	4462046	4462645	ENSG00000262823	0.0987764	0.493088	chr17	4462136	4462137	COSN24692045	stomach
chr17	4462046	4462645	ENSG00000262823	0.0987764	0.493088	chr17	4462600	4462601	COSN8674818	oesophagus
chr17	4462046	4462645	ENSG00000262823	0.0987764	0.493088	chr17	4462192	4462193	COSN23902797	haematopoietic_and_lymphoid_tissue
chr17	4462046	4462645	ENSG00000262823	0.0987764	0.493088	chr17	4462586	4462587	COSN16135677	oesophagus
chr17	4462046	4462645	ENSG00000262823	0.0987764	0.493088	chr17	4462634	4462635	COSN17502899	skin
chr17	4462046	4462645	ENSG00000262823	0.0987764	0.493088	chr17	4462138	4462139	COSN24338670	skin
chr17	4462046	4462645	ENSG00000262823	0.0987764	0.493088	chr17	4462138	4462139	COSN24684187	stomach
chr17	4462046	4462645	ENSG00000262823	0.0987764	0.493088	chr17	4462580	4462581	COSN17896522	skin
chr17	4462046	4462645	ENSG00000262823	0.0987764	0.493088	chr17	4462150	4462151	COSN6657275	liver
chr17	4462046	4462645	ENSG00000262823	0.0987764	0.493088	chr17	4462148	4462149	COSN6657274	liver
chr17	4462046	4462645	ENSG00000262823	0.0987764	0.493088	chr17	4462608	4462609	COSN8674819	oesophagus
chr17	4462046	4462645	ENSG00000262823	0.0987764	0.493088	chr17	4462136	4462137	COSN24335510	skin
chr17	4467146	4467495	ENSG00000262823	-0.116333	0.324422	chr17	4467346	4467347	COSN1720211	liver
chr17	4467146	4467495	ENSG00000262823	-0.116333	0.324422	chr17	4467346	4467347	COSN5416949	liver
chr17	4468806	4468965	ENSG00000262823	0.0966918	0.376424	chr17	4468848	4468849	COSN22740985	breast
chr17	4468966	4469655	ENSG00000262823	-0.062631	0.676441	chr17	4469284	4469285	COSN24849905	central_nervous_system
chr17	4473146	4473255	ENSG00000262823	-0.00349869	0.981087	chr17	4473243	4473244	COSN18064221	large_intestine
chr17	4474796	4474965	ENSG00000262823	0.0253495	0.836415	chr17	4474938	4474939	COSN25444634	haematopoietic_and_lymphoid_tissue
chr17	4482096	4482965	ENSG00000262823	0.08333	0.62563	chr17	4482695	4482696	COSN27498208	biliary_tract
chr17	4482096	4482965	ENSG00000262823	0.08333	0.62563	chr17	4482447	4482448	COSN26158902	prostate
chr17	4486246	4486355	ENSG00000262823	-0.00369234	0.984969	chr17	4486349	4486350	COSN24314162	skin
chr17	4488496	4488855	ENSG00000262823	-0.201825	0.114239	chr17	4488578	4488579	COSN6657320	liver
chr17	4488496	4488855	ENSG00000262823	-0.201825	0.114239	chr17	4488771	4488772	COSN16542855	pancreas
chr17	4488496	4488855	ENSG00000262823	-0.201825	0.114239	chr17	4488820	4488821	COSN20937974	breast
chr17	4493696	4494345	ENSG00000262823	0.0530771	0.748675	chr17	4493952	4493953	COSN24273884	breast
chr17	4493696	4494345	ENSG00000262823	0.0530771	0.748675	chr17	4494182	4494183	COSN24066405	breast
chr17	4493696	4494345	ENSG00000262823	0.0530771	0.748675	chr17	4494182	4494183	COSN21583519	breast
chr17	4496656	4496965	ENSG00000262823	0.157297	0.28474	chr17	4496656	4496657	COSN21171657	breast
chr17	4496966	4497145	ENSG00000262823	0.0426201	0.823788	chr17	4497061	4497062	COSN6657329	liver
chr17	4496966	4497145	ENSG00000262823	0.0426201	0.823788	chr17	4496968	4496969	COSN26243606	prostate
chr17	4499496	4499795	ENSG00000262823	0.0762608	0.777248	chr17	4499782	4499783	COSN20805652	breast
chr17	4499496	4499795	ENSG00000262823	0.0762608	0.777248	chr17	4499792	4499793	COSN16737637	pancreas
chr17	4499496	4499795	ENSG00000262823	0.0762608	0.777248	chr17	4499792	4499793	COSN22940351	pancreas
chr17	4499496	4499795	ENSG00000262823	0.0762608	0.777248	chr17	4499622	4499623	COSN7436405	pancreas
chr17	4504456	4504545	ENSG00000262823	0.0328346	0.868446	chr17	4504479	4504480	COSN16735056	pancreas
chr17	4504456	4504545	ENSG00000262823	0.0328346	0.868446	chr17	4504479	4504480	COSN22947192	pancreas
chr17	4506296	4506455	ENSG00000262823	0.0142112	0.959841	chr17	4506449	4506450	COSN15212121	oesophagus
chr17	4507856	4508155	ENSG00000262823	-0.207844	0.124116	chr17	4508072	4508073	COSN9669710	kidney
chr17	4508156	4508965	ENSG00000262823	-0.108796	0.692798	chr17	4508952	4508953	COSN22407696	breast
chr17	4508156	4508965	ENSG00000262823	-0.108796	0.692798	chr17	4508409	4508410	COSN8837410	ovary
chr17	4508156	4508965	ENSG00000262823	-0.108796	0.692798	chr17	4508797	4508798	COSN6104793	liver
chr17	4508156	4508965	ENSG00000262823	-0.108796	0.692798	chr17	4508697	4508698	COSN15981527	pancreas
chr18	49799803	49800202	ENSG00000251992	0.105889	0.476178	chr18	49800053	49800054	COSN394390	central_nervous_system
chr18	49799803	49800202	ENSG00000251992	0.105889	0.476178	chr18	49799894	49799895	COSN19718409	large_intestine
chr18	49799803	49800202	ENSG00000251992	0.105889	0.476178	chr18	49800139	49800141	COSN23340333	haematopoietic_and_lymphoid_tissue
chr18	49800303	49800802	ENSG00000251992	-0.247668	0.195424	chr18	49800763	49800764	COSN26803433	prostate
chr18	49800303	49800802	ENSG00000251992	-0.247668	0.195424	chr18	49800319	49800320	COSN23928297	haematopoietic_and_lymphoid_tissue
chr18	49800303	49800802	ENSG00000251992	-0.247668	0.195424	chr18	49800763	49800764	COSN26909477	endometrium
chr18	49800303	49800802	ENSG00000251992	-0.247668	0.195424	chr18	49800338	49800339	COSN26477425	liver
chr18	49800303	49800802	ENSG00000251992	-0.247668	0.195424	chr18	49800319	49800320	COSN14995804	oesophagus
chr18	49800803	49800942	ENSG00000251992	0.00196979	0.988943	chr18	49800850	49800851	COSN137061	lung
chr18	49810503	49810752	ENSG00000251992	-0.313061	0.0358812	chr18	49810708	49810709	COSN1206804	liver
chr18	49810503	49810752	ENSG00000251992	-0.313061	0.0358812	chr18	49810640	49810641	COSN1206803	liver
chr18	49810503	49810752	ENSG00000251992	-0.313061	0.0358812	chr18	49810560	49810561	COSN21983543	breast
chr18	49810503	49810752	ENSG00000251992	-0.313061	0.0358812	chr18	49810535	49810536	COSN62462	skin
chr18	49814753	49815002	ENSG00000251992	0.0660025	0.611608	chr18	49814906	49814907	COSN26842084	prostate
chr18	49825133	49825602	ENSG00000251992	0.314775	0.0177747	chr18	49825415	49825416	COSN20114990	central_nervous_system
chr18	49825133	49825602	ENSG00000251992	0.314775	0.0177747	chr18	49825564	49825565	COSN1745517	liver
chr18	49827853	49828152	ENSG00000251992	-0.181966	0.210035	chr18	49828075	49828076	COSN5846291	liver
chr18	49827853	49828152	ENSG00000251992	-0.181966	0.210035	chr18	49827921	49827922	COSN5224044	oesophagus
chr18	49828153	49828702	ENSG00000251992	0.273017	0.0413846	chr18	49828360	49828361	COSN1745518	liver
chr18	49828153	49828702	ENSG00000251992	0.273017	0.0413846	chr18	49828532	49828533	COSN1745519	liver
chr18	49828153	49828702	ENSG00000251992	0.273017	0.0413846	chr18	49828198	49828199	COSN15099374	oesophagus
chr17	57507049	57507198	ENSG00000280028	0.130251	0.220854	chr17	57507152	57507153	COSN26059519	oesophagus
chr17	57507749	57508348	ENSG00000280028	0.0424798	0.70673	chr17	57507981	57507982	COSN22324161	breast
chr17	57512149	57512768	ENSG00000280028	0.0428807	0.646102	chr17	57512267	57512269	COSN1199021	liver
chr17	57513799	57514198	ENSG00000280028	0.246791	0.0586939	chr17	57514073	57514074	COSN24072070	breast
chr17	57513799	57514198	ENSG00000280028	0.246791	0.0586939	chr17	57514073	57514074	COSN21580508	breast
chr17	57513799	57514198	ENSG00000280028	0.246791	0.0586939	chr17	57513965	57513966	COSN26391484	prostate
chr17	57515249	57515348	ENSG00000280028	0.171389	0.0704214	chr17	57515272	57515273	COSN17571283	oesophagus
chr17	57519609	57520768	ENSG00000280028	-0.0574143	0.613711	chr17	57520437	57520438	COSN8840450	ovary
chr17	57519609	57520768	ENSG00000280028	-0.0574143	0.613711	chr17	57520038	57520039	COSN26587099	liver
chr17	57519609	57520768	ENSG00000280028	-0.0574143	0.613711	chr17	57520263	57520264	COSN22556836	breast
chr17	57519609	57520768	ENSG00000280028	-0.0574143	0.613711	chr17	57519951	57519952	COSN5418476	liver
chr17	57519609	57520768	ENSG00000280028	-0.0574143	0.613711	chr17	57520365	57520366	COSN17455171	skin
chr17	57519609	57520768	ENSG00000280028	-0.0574143	0.613711	chr17	57520639	57520641	COSN26348342	prostate
chr17	57519609	57520768	ENSG00000280028	-0.0574143	0.613711	chr17	57519972	57519973	COSN22593067	breast
chr17	57519609	57520768	ENSG00000280028	-0.0574143	0.613711	chr17	57520545	57520546	COSN8244416	pancreas
chr17	57526599	57526768	ENSG00000280028	-0.0716176	0.581379	chr17	57526718	57526719	COSN19443162	prostate
chr17	57526599	57526768	ENSG00000280028	-0.0716176	0.581379	chr17	57526626	57526627	COSN8244420	pancreas
chr17	57526599	57526768	ENSG00000280028	-0.0716176	0.581379	chr17	57526756	57526757	COSN23860829	upper_aerodigestive_tract
chr17	57527299	57528048	ENSG00000280028	-0.251756	0.196167	chr17	57527638	57527639	COSN14532194	pancreas
chr17	57527299	57528048	ENSG00000280028	-0.251756	0.196167	chr17	57527705	57527706	COSN25234696	haematopoietic_and_lymphoid_tissue
chr17	57527299	57528048	ENSG00000280028	-0.251756	0.196167	chr17	57527317	57527318	COSN15723327	liver
chr17	57527299	57528048	ENSG00000280028	-0.251756	0.196167	chr17	57527373	57527374	COSN5418478	liver
chr17	57527299	57528048	ENSG00000280028	-0.251756	0.196167	chr17	57527654	57527655	COSN23820910	upper_aerodigestive_tract
chr17	57528049	57528448	ENSG00000280028	0.161825	0.262159	chr17	57528100	57528101	COSN21389035	breast
chr17	57528049	57528448	ENSG00000280028	0.161825	0.262159	chr17	57528400	57528401	COSN28038163	prostate
chr17	57528049	57528448	ENSG00000280028	0.161825	0.262159	chr17	57528099	57528101	COSN22778209	breast
chr17	57529799	57530048	ENSG00000280028	0.0844991	0.450526	chr17	57529904	57529905	COSN5841229	liver
chr17	57529799	57530048	ENSG00000280028	0.0844991	0.450526	chr17	57529904	57529905	COSN1199024	liver
chr17	57533049	57533158	ENSG00000280028	-0.00577947	0.962057	chr17	57533070	57533071	COSN5418479	liver
chr17	57535449	57536148	ENSG00000280028	0.162741	0.179511	chr17	57535931	57535932	COSN24149769	breast
chr17	57535449	57536148	ENSG00000280028	0.162741	0.179511	chr17	57536060	57536061	COSN5418480	liver
chr17	57535449	57536148	ENSG00000280028	0.162741	0.179511	chr17	57535907	57535908	COSN8840454	ovary
chr17	57535449	57536148	ENSG00000280028	0.162741	0.179511	chr17	57535842	57535852	COSN2475658	kidney
chr17	57536149	57536768	ENSG00000280028	0.0147381	0.895676	chr17	57536466	57536467	COSN23351906	haematopoietic_and_lymphoid_tissue
chr17	57536149	57536768	ENSG00000280028	0.0147381	0.895676	chr17	57536257	57536258	COSN17882534	oesophagus
chr17	57545599	57545998	ENSG00000280028	0.113916	0.229116	chr17	57545710	57545711	COSN27365826	biliary_tract
chr17	57545599	57545998	ENSG00000280028	0.113916	0.229116	chr17	57545986	57545987	COSN18440586	large_intestine
chr17	57545999	57546098	ENSG00000280028	0.15898	0.198105	chr17	57546048	57546049	COSN4769823	haematopoietic_and_lymphoid_tissue
chr17	57546769	57547348	ENSG00000280028	0.0159118	0.893634	chr17	57547242	57547243	COSN15848704	pancreas
chr17	57546769	57547348	ENSG00000280028	0.0159118	0.893634	chr17	57547061	57547062	COSN6107804	liver
chr17	57546769	57547348	ENSG00000280028	0.0159118	0.893634	chr17	57547151	57547152	COSN4769824	haematopoietic_and_lymphoid_tissue
chr17	57546769	57547348	ENSG00000280028	0.0159118	0.893634	chr17	57546962	57546963	COSN8840455	ovary
chr17	57549849	57550148	ENSG00000280028	-0.129312	0.479817	chr17	57549865	57549866	COSN5418481	liver
chr17	57552999	57553498	ENSG00000280028	0.00804718	0.950863	chr17	57553160	57553161	COSN7440727	pancreas
chr17	57552999	57553498	ENSG00000280028	0.00804718	0.950863	chr17	57553433	57553434	COSN5418482	liver
chr17	57552999	57553498	ENSG00000280028	0.00804718	0.950863	chr17	57553006	57553007	COSN24615162	stomach
chr3	45882187	45882656	ENSG00000201635	0.0456009	0.749601	chr3	45882252	45882253	COSN9552179	ovary
chr3	45890247	45890356	ENSG00000201635	-0.210111	0.0990419	chr3	45890291	45890293	COSN20183361	pancreas
chr3	45890247	45890356	ENSG00000201635	-0.210111	0.0990419	chr3	45890352	45890353	COSN14785291	liver
chr3	45890247	45890356	ENSG00000201635	-0.210111	0.0990419	chr3	45890279	45890281	COSN20185616	pancreas
chr3	45890547	45890696	ENSG00000201635	0.10391	0.474241	chr3	45890676	45890677	COSN5536618	liver
chr3	45890697	45890996	ENSG00000201635	0.128343	0.395802	chr3	45890876	45890877	COSN5148916	breast
chr3	45890697	45890996	ENSG00000201635	0.128343	0.395802	chr3	45890876	45890877	COSN21050064	breast
chr3	45890697	45890996	ENSG00000201635	0.128343	0.395802	chr3	45890711	45890712	COSN1950884	liver
chr3	45890697	45890996	ENSG00000201635	0.128343	0.395802	chr3	45890952	45890953	COSN7699138	pancreas
chr3	45890697	45890996	ENSG00000201635	0.128343	0.395802	chr3	45890711	45890712	COSN6768901	liver
chr3	45893157	45893496	ENSG00000201635	0.314893	0.110594	chr3	45893390	45893391	COSN20325786	pancreas
chr3	45893157	45893496	ENSG00000201635	0.314893	0.110594	chr3	45893464	45893466	COSN28049765	prostate
chr3	45893947	45894146	ENSG00000201635	0.212402	0.206823	chr3	45894099	45894100	COSN7762506	pancreas
chr3	45893947	45894146	ENSG00000201635	0.212402	0.206823	chr3	45894070	45894071	COSN24371949	central_nervous_system
chr3	45893947	45894146	ENSG00000201635	0.212402	0.206823	chr3	45894024	45894025	COSN7699140	pancreas
chr3	45895107	45895506	ENSG00000201635	-0.0489763	0.729195	chr3	45895436	45895437	COSN22353388	breast
chr3	45895107	45895506	ENSG00000201635	-0.0489763	0.729195	chr3	45895347	45895348	COSN21138128	breast
chr3	45895107	45895506	ENSG00000201635	-0.0489763	0.729195	chr3	45895284	45895285	COSN17041836	central_nervous_system
chr3	45899597	45899746	ENSG00000201635	0.0739202	0.575675	chr3	45899607	45899608	COSN22185829	breast
chr3	45900187	45902186	ENSG00000201635	-0.144762	0.420674	chr3	45900708	45900709	COSN24393973	large_intestine
chr3	45900187	45902186	ENSG00000201635	-0.144762	0.420674	chr3	45900640	45900641	COSN1950885	liver
chr3	45900187	45902186	ENSG00000201635	-0.144762	0.420674	chr3	45902131	45902132	COSN15623578	skin
chr3	45900187	45902186	ENSG00000201635	-0.144762	0.420674	chr3	45902144	45902145	COSN15623579	skin
chr3	45902187	45902396	ENSG00000201635	-0.159797	0.407684	chr3	45902390	45902391	COSN9552184	ovary
chr3	45902397	45902606	ENSG00000201635	-0.280059	0.0702098	chr3	45902429	45902430	COSN5536620	liver
chr3	45906187	45906946	ENSG00000201635	0.0335641	0.85672	chr3	45906874	45906875	COSN24363830	skin
chr3	45906187	45906946	ENSG00000201635	0.0335641	0.85672	chr3	45906519	45906520	COSN21735653	breast
chr3	45914757	45914996	ENSG00000201635	-0.09435	0.553771	chr3	45914928	45914929	COSN23514143	oesophagus
chr3	45916397	45916996	ENSG00000201635	0.039207	0.787682	chr3	45916448	45916449	COSN1277514	liver
chr3	45916397	45916996	ENSG00000201635	0.039207	0.787682	chr3	45916448	45916449	COSN1277515	liver
chr3	45916997	45917546	ENSG00000201635	0.139088	0.381797	chr3	45917060	45917061	COSN25243113	haematopoietic_and_lymphoid_tissue
chr3	45916997	45917546	ENSG00000201635	0.139088	0.381797	chr3	45917100	45917101	COSN1950890	liver
chr3	45916997	45917546	ENSG00000201635	0.139088	0.381797	chr3	45917100	45917101	COSN1950891	liver
chr3	45919607	45920186	ENSG00000201635	-0.0370949	0.824089	chr3	45919953	45919954	COSN1950892	liver
chr3	45919607	45920186	ENSG00000201635	-0.0370949	0.824089	chr3	45920166	45920167	COSN6768907	liver
chr3	45919607	45920186	ENSG00000201635	-0.0370949	0.824089	chr3	45919866	45919867	COSN17038194	central_nervous_system
chr3	45919607	45920186	ENSG00000201635	-0.0370949	0.824089	chr3	45919894	45919895	COSN15146361	oesophagus
chr3	45919607	45920186	ENSG00000201635	-0.0370949	0.824089	chr3	45919953	45919954	COSN1950893	liver
chr3	45919607	45920186	ENSG00000201635	-0.0370949	0.824089	chr3	45919866	45919867	COSN17038172	central_nervous_system
chr3	45923057	45923196	ENSG00000201635	-0.0767841	0.622107	chr3	45923097	45923098	COSN7699146	pancreas
chr3	45923847	45924046	ENSG00000201635	0.146051	0.362418	chr3	45923894	45923895	COSN20389247	large_intestine
chr3	45924187	45924296	ENSG00000201635	0.114287	0.452211	chr3	45924245	45924246	COSN9552189	ovary
chr1	65951	66150	ENSG00000239945	-0.316443	0.0081996	chr1	66041	66042	COSN24406961	large_intestine
chr1	65951	66150	ENSG00000239945	-0.316443	0.0081996	chr1	66131	66132	COSN17493387	skin
chr14	73016109	73016198	ENSG00000241487	-0.0287405	0.857489	chr14	73016147	73016148	COSN27104697	oesophagus
chr14	73021849	73023148	ENSG00000241487	0.0540523	0.72074	chr14	73021902	73021904	COSN19558379	prostate
chr14	73032549	73032748	ENSG00000241487	0.192395	0.170375	chr14	73032611	73032612	COSN23889360	haematopoietic_and_lymphoid_tissue
chr14	73032549	73032748	ENSG00000241487	0.192395	0.170375	chr14	73032611	73032612	COSN25770563	prostate
chr14	73032749	73032998	ENSG00000241487	0.0045515	0.978003	chr14	73032919	73032920	COSN27028594	oesophagus
chr14	73032749	73032998	ENSG00000241487	0.0045515	0.978003	chr14	73032958	73032959	COSN20160463	pancreas
chr14	73032749	73032998	ENSG00000241487	0.0045515	0.978003	chr14	73032919	73032920	COSN27068629	oesophagus
chr14	73036749	73037298	ENSG00000241487	-0.413741	0.0388194	chr14	73036839	73036840	COSN5209685	oesophagus
chr14	73036749	73037298	ENSG00000241487	-0.413741	0.0388194	chr14	73037080	73037081	COSN8849547	ovary
chr14	73036749	73037298	ENSG00000241487	-0.413741	0.0388194	chr14	73037252	73037253	COSN5209686	oesophagus
chr14	73036749	73037298	ENSG00000241487	-0.413741	0.0388194	chr14	73036863	73036864	COSN8849546	ovary
chr14	73036749	73037298	ENSG00000241487	-0.413741	0.0388194	chr14	73036864	73036866	COSN25169398	haematopoietic_and_lymphoid_tissue
chr14	73044749	73045058	ENSG00000241487	-0.0809951	0.572885	chr14	73044813	73044814	COSN14438270	pancreas
chr14	73059749	73059998	ENSG00000241487	0.00239874	0.987767	chr14	73059933	73059934	COSN20768749	breast
chr14	73059749	73059998	ENSG00000241487	0.00239874	0.987767	chr14	73059808	73059809	COSN28016581	prostate
chr14	73060449	73061298	ENSG00000241487	0.174729	0.338449	chr14	73061053	73061055	COSN27457686	biliary_tract
chr14	73060449	73061298	ENSG00000241487	0.174729	0.338449	chr14	73061197	73061198	COSN6258211	liver
chr14	73060449	73061298	ENSG00000241487	0.174729	0.338449	chr14	73061075	73061076	COSN23894283	haematopoietic_and_lymphoid_tissue
chr14	73060449	73061298	ENSG00000241487	0.174729	0.338449	chr14	73060525	73060526	COSN1658960	liver
chr14	73064349	73064598	ENSG00000241487	-0.079838	0.665064	chr14	73064539	73064540	COSN8387212	haematopoietic_and_lymphoid_tissue
chr10	72560003	72560202	ENSG00000272536	-0.173738	0.272476	chr10	72560043	72560044	COSN7068043	pancreas
chr10	72563953	72564052	ENSG00000272536	0.0518681	0.802351	chr10	72564025	72564026	COSN20556903	large_intestine
chr10	72568003	72568152	ENSG00000272536	0.162565	0.486499	chr10	72568120	72568121	COSN25548513	haematopoietic_and_lymphoid_tissue
chr10	72572303	72573252	ENSG00000272536	-0.0690434	0.689454	chr10	72572486	72572487	COSN10072396	kidney
chr10	72572303	72573252	ENSG00000272536	-0.0690434	0.689454	chr10	72572302	72572316	COSN20207969	pancreas
chr10	72577553	72577802	ENSG00000272536	0.178457	0.245653	chr10	72577797	72577798	COSN15494455	ovary
chr10	72577553	72577802	ENSG00000272536	0.178457	0.245653	chr10	72577725	72577726	COSN24343254	skin
chr10	72577553	72577802	ENSG00000272536	0.178457	0.245653	chr10	72577797	72577798	COSN15413970	ovary
chr10	72577553	72577802	ENSG00000272536	0.178457	0.245653	chr10	72577726	72577727	COSN17317123	oesophagus
chr10	72577553	72577802	ENSG00000272536	0.178457	0.245653	chr10	72577725	72577726	COSN17979369	skin
chr10	72577553	72577802	ENSG00000272536	0.178457	0.245653	chr10	72577797	72577798	COSN8719967	ovary
chr10	72583553	72583802	ENSG00000272536	0.0894853	0.495396	chr10	72583609	72583610	COSN1500094	liver
chr10	72585953	72586052	ENSG00000272536	0.0529624	0.678668	chr10	72586013	72586014	COSN20456405	large_intestine
chr10	72589653	72589802	ENSG00000272536	-0.104312	0.457493	chr10	72589758	72589759	COSN25632397	haematopoietic_and_lymphoid_tissue
chr10	72589653	72589802	ENSG00000272536	-0.104312	0.457493	chr10	72589704	72589705	COSN7068053	pancreas
chr10	72590393	72591102	ENSG00000272536	0.0925703	0.509569	chr10	72591049	72591050	COSN23452571	prostate
chr10	72590393	72591102	ENSG00000272536	0.0925703	0.509569	chr10	72590848	72590849	COSN24333727	skin
chr10	72590393	72591102	ENSG00000272536	0.0925703	0.509569	chr10	72590851	72590852	COSN7068054	pancreas
chr10	72590393	72591102	ENSG00000272536	0.0925703	0.509569	chr10	72590562	72590563	COSN27116374	oesophagus
chr10	72591203	72591802	ENSG00000272536	0.0367756	0.804718	chr10	72591407	72591408	COSN149318	lung
chr10	72591203	72591802	ENSG00000272536	0.0367756	0.804718	chr10	72591421	72591422	COSN21766043	NS
chr10	72604803	72605102	ENSG00000272536	-0.0797523	0.654738	chr10	72604846	72604847	COSN21997941	breast
chr10	72604803	72605102	ENSG00000272536	-0.0797523	0.654738	chr10	72604899	72604900	COSN21232032	breast
chr10	72604803	72605102	ENSG00000272536	-0.0797523	0.654738	chr10	72604846	72604847	COSN24246875	breast
chr10	72604803	72605102	ENSG00000272536	-0.0797523	0.654738	chr10	72605099	72605100	COSN22926130	pancreas
chr16	57223900	57224199	ENSG00000260038	-0.232907	0.0263341	chr16	57223995	57223996	COSN1701177	liver
chr16	57230350	57230949	ENSG00000260038	0.166908	0.084608	chr16	57230438	57230439	COSN19480486	prostate
chr16	57230350	57230949	ENSG00000260038	0.166908	0.084608	chr16	57230939	57230940	COSN19736298	large_intestine
chr16	57230350	57230949	ENSG00000260038	0.166908	0.084608	chr16	57230453	57230454	COSN19480487	prostate
chr16	57230350	57230949	ENSG00000260038	0.166908	0.084608	chr16	57230840	57230841	COSN20044831	biliary_tract
chr16	57232350	57233299	ENSG00000260038	-0.0233236	0.833167	chr16	57233267	57233268	COSN20805640	breast
chr16	57232350	57233299	ENSG00000260038	-0.0233236	0.833167	chr16	57232902	57232903	COSN15784810	liver
chr16	57232350	57233299	ENSG00000260038	-0.0233236	0.833167	chr16	57232706	57232707	COSN23754418	upper_aerodigestive_tract
chr16	57232350	57233299	ENSG00000260038	-0.0233236	0.833167	chr16	57233073	57233074	COSN1701181	liver
chr16	57232350	57233299	ENSG00000260038	-0.0233236	0.833167	chr16	57233107	57233108	COSN6087555	liver
chr16	57235300	57235399	ENSG00000260038	0.208132	0.0758986	chr16	57235308	57235309	COSN6087558	liver
chr16	57236350	57237149	ENSG00000260038	0.149451	0.197487	chr16	57236520	57236521	COSN21338251	breast
chr16	57236350	57237149	ENSG00000260038	0.149451	0.197487	chr16	57237134	57237135	COSN6087559	liver
chr16	57242350	57242649	ENSG00000260038	0.159783	0.103321	chr16	57242595	57242596	COSN25657755	haematopoietic_and_lymphoid_tissue
chr16	57245300	57245349	ENSG00000260038	0.090876	0.442296	chr16	57245307	57245308	COSN26966778	large_intestine
chr16	57248350	57248699	ENSG00000260038	0.194048	0.0597094	chr16	57248397	57248398	COSN8234090	pancreas
chr16	57248350	57248699	ENSG00000260038	0.194048	0.0597094	chr16	57248357	57248360	COSN2533568	skin
chr16	57248350	57248699	ENSG00000260038	0.194048	0.0597094	chr16	57248357	57248360	COSN2534054	skin
chr16	57248350	57248699	ENSG00000260038	0.194048	0.0597094	chr16	57248411	57248412	COSN19655915	oesophagus
chr16	57256350	57257149	ENSG00000260038	0.0686011	0.561652	chr16	57256687	57256688	COSN14584810	pancreas
chr16	57256350	57257149	ENSG00000260038	0.0686011	0.561652	chr16	57256876	57256877	COSN19637047	haematopoietic_and_lymphoid_tissue
chr16	57256350	57257149	ENSG00000260038	0.0686011	0.561652	chr16	57257073	57257074	COSN226509	central_nervous_system
chr16	57257150	57257349	ENSG00000260038	0.131794	0.205176	chr16	57257260	57257261	COSN1701188	liver
chr16	57258350	57258799	ENSG00000260038	0.204744	0.121412	chr16	57258376	57258377	COSN25697334	prostate
chr16	57258350	57258799	ENSG00000260038	0.204744	0.121412	chr16	57258616	57258617	COSN9648597	kidney
chr16	57258350	57258799	ENSG00000260038	0.204744	0.121412	chr16	57258628	57258629	COSN6087564	liver
chr16	57258900	57260099	ENSG00000260038	0.0393365	0.757925	chr16	57259753	57259754	COSN23879789	upper_aerodigestive_tract
chr16	57258900	57260099	ENSG00000260038	0.0393365	0.757925	chr16	57259621	57259622	COSN7261748	pancreas
chr16	57267150	57267599	ENSG00000260038	0.133782	0.172123	chr16	57267562	57267563	COSN5216925	oesophagus
chr16	57272150	57272349	ENSG00000260038	0.142234	0.18435	chr16	57272288	57272289	COSN21064398	breast
chr11	757357	757796	ENSG00000279672	0.218923	0.683531	chr11	757393	757394	COSN7019763	pancreas
chr11	766747	766946	ENSG00000279672	-0.271082	0.587445	chr11	766782	766783	COSN20203286	pancreas
chr11	767447	767706	ENSG00000279672	0.153105	0.749011	chr11	767469	767470	COSN5918991	liver
chr11	767447	767706	ENSG00000279672	0.153105	0.749011	chr11	767467	767468	COSN22511415	breast
chr11	767447	767706	ENSG00000279672	0.153105	0.749011	chr11	767652	767653	COSN25246958	haematopoietic_and_lymphoid_tissue
chr11	769697	770346	ENSG00000279672	1.57646	0.0699297	chr11	769755	769756	COSN23252384	haematopoietic_and_lymphoid_tissue
chr11	770547	770616	ENSG00000279672	0.511151	0.336351	chr11	770592	770593	COSN4699500	breast
chr11	770547	770616	ENSG00000279672	0.511151	0.336351	chr11	770592	770593	COSN22676614	breast
chr11	770617	771806	ENSG00000279672	-1.49212	0.268301	chr11	771230	771231	COSN1138191	liver
chr11	770617	771806	ENSG00000279672	-1.49212	0.268301	chr11	771471	771472	COSN4894326	pancreas
chr11	770617	771806	ENSG00000279672	-1.49212	0.268301	chr11	771647	771648	COSN1138198	liver
chr11	770617	771806	ENSG00000279672	-1.49212	0.268301	chr11	770974	770975	COSN15664985	stomach
chr11	770617	771806	ENSG00000279672	-1.49212	0.268301	chr11	771280	771281	COSN20118213	skin
chr11	770617	771806	ENSG00000279672	-1.49212	0.268301	chr11	771471	771472	COSN16683608	pancreas
chr11	770617	771806	ENSG00000279672	-1.49212	0.268301	chr11	771139	771140	COSN26562766	liver
chr11	770617	771806	ENSG00000279672	-1.49212	0.268301	chr11	771280	771281	COSN20118214	skin
chr11	770617	771806	ENSG00000279672	-1.49212	0.268301	chr11	770775	770776	COSN1138186	liver
chr11	770617	771806	ENSG00000279672	-1.49212	0.268301	chr11	771280	771281	COSN20118215	skin
chr11	770617	771806	ENSG00000279672	-1.49212	0.268301	chr11	771280	771281	COSN20083813	skin
chr11	770617	771806	ENSG00000279672	-1.49212	0.268301	chr11	771471	771472	COSN16773665	pancreas
chr11	770617	771806	ENSG00000279672	-1.49212	0.268301	chr11	770627	770628	COSN25821423	prostate
chr11	770617	771806	ENSG00000279672	-1.49212	0.268301	chr11	771736	771737	COSN20354369	large_intestine
chr11	770617	771806	ENSG00000279672	-1.49212	0.268301	chr11	770775	770776	COSN5709585	liver
chr11	770617	771806	ENSG00000279672	-1.49212	0.268301	chr11	771230	771231	COSN5709593	liver
chr11	770617	771806	ENSG00000279672	-1.49212	0.268301	chr11	771135	771136	COSN5709590	liver
chr11	770617	771806	ENSG00000279672	-1.49212	0.268301	chr11	771280	771281	COSN20118212	skin
chr11	770617	771806	ENSG00000279672	-1.49212	0.268301	chr11	771135	771136	COSN5709589	liver
chr11	770617	771806	ENSG00000279672	-1.49212	0.268301	chr11	771716	771717	COSN6611474	liver
chr11	770617	771806	ENSG00000279672	-1.49212	0.268301	chr11	770980	770981	COSN26988348	large_intestine
chr11	770617	771806	ENSG00000279672	-1.49212	0.268301	chr11	771535	771536	COSN17636942	oesophagus
chr11	770617	771806	ENSG00000279672	-1.49212	0.268301	chr11	771611	771612	COSN8872496	ovary
chr11	771897	772156	ENSG00000279672	0.180586	0.841653	chr11	772052	772053	COSN16700326	pancreas
chr11	771897	772156	ENSG00000279672	0.180586	0.841653	chr11	772052	772053	COSN22955471	pancreas
chr11	771897	772156	ENSG00000279672	0.180586	0.841653	chr11	772008	772009	COSN1138204	liver
chr11	771897	772156	ENSG00000279672	0.180586	0.841653	chr11	771902	771903	COSN21147018	breast
chr11	771897	772156	ENSG00000279672	0.180586	0.841653	chr11	772126	772127	COSN16123009	pancreas
chr11	776097	776206	ENSG00000279672	-0.291361	0.791886	chr11	776107	776108	COSN6611498	liver
chr11	780257	780396	ENSG00000279672	-0.384338	0.498891	chr11	780358	780359	COSN7020343	pancreas
chr11	780397	780616	ENSG00000279672	-0.240437	0.668009	chr11	780514	780515	COSN22627353	breast
chr11	786617	786956	ENSG00000279672	0.0364379	0.968203	chr11	786687	786688	COSN23464499	oesophagus
chr11	786617	786956	ENSG00000279672	0.0364379	0.968203	chr11	786887	786888	COSN5309510	liver
chr11	786617	786956	ENSG00000279672	0.0364379	0.968203	chr11	786953	786954	COSN6611547	liver
chr11	787547	788096	ENSG00000279672	-0.141267	0.925352	chr11	787829	787830	COSN20107823	central_nervous_system
chr11	787547	788096	ENSG00000279672	-0.141267	0.925352	chr11	787829	787830	COSN20107820	central_nervous_system
chr11	787547	788096	ENSG00000279672	-0.141267	0.925352	chr11	787721	787722	COSN27566393	biliary_tract
chr11	787547	788096	ENSG00000279672	-0.141267	0.925352	chr11	788007	788008	COSN6611550	liver
chr11	787547	788096	ENSG00000279672	-0.141267	0.925352	chr11	787773	787774	COSN1138401	liver
chr11	787547	788096	ENSG00000279672	-0.141267	0.925352	chr11	787773	787774	COSN1138402	liver
chr11	787547	788096	ENSG00000279672	-0.141267	0.925352	chr11	787829	787830	COSN20107824	central_nervous_system
chr11	787547	788096	ENSG00000279672	-0.141267	0.925352	chr11	787829	787830	COSN20107826	central_nervous_system
chr11	787547	788096	ENSG00000279672	-0.141267	0.925352	chr11	787555	787556	COSN25334256	haematopoietic_and_lymphoid_tissue
chr11	787547	788096	ENSG00000279672	-0.141267	0.925352	chr11	787829	787830	COSN20107825	central_nervous_system
chr11	787547	788096	ENSG00000279672	-0.141267	0.925352	chr11	787829	787830	COSN20107827	central_nervous_system
chr11	787547	788096	ENSG00000279672	-0.141267	0.925352	chr11	787910	787911	COSN20077480	prostate
chr11	787547	788096	ENSG00000279672	-0.141267	0.925352	chr11	788064	788065	COSN24392815	large_intestine
chr11	787547	788096	ENSG00000279672	-0.141267	0.925352	chr11	787829	787830	COSN18735277	large_intestine
chr11	787547	788096	ENSG00000279672	-0.141267	0.925352	chr11	787829	787830	COSN20107821	central_nervous_system
chr11	787547	788096	ENSG00000279672	-0.141267	0.925352	chr11	787829	787830	COSN20107822	central_nervous_system
chr11	787547	788096	ENSG00000279672	-0.141267	0.925352	chr11	787829	787830	COSN18735278	large_intestine
chr11	787547	788096	ENSG00000279672	-0.141267	0.925352	chr11	787956	787957	COSN23842114	upper_aerodigestive_tract
chr11	788097	788346	ENSG00000279672	0.48633	0.627845	chr11	788099	788100	COSN1543800	liver
chr11	788097	788346	ENSG00000279672	0.48633	0.627845	chr11	788111	788112	COSN24303610	prostate
chr11	788097	788346	ENSG00000279672	0.48633	0.627845	chr11	788111	788112	COSN24303609	prostate
chr11	788097	788346	ENSG00000279672	0.48633	0.627845	chr11	788099	788100	COSN1543799	liver
chr11	788617	788996	ENSG00000279672	0.0281804	0.975394	chr11	788950	788951	COSN10092340	kidney
chr11	788617	788996	ENSG00000279672	0.0281804	0.975394	chr11	788861	788862	COSN17044730	central_nervous_system
chr11	788617	788996	ENSG00000279672	0.0281804	0.975394	chr11	788835	788836	COSN19490708	prostate
chr11	795097	795446	ENSG00000279672	0.764712	0.636328	chr11	795248	795249	COSN1138480	liver
chr11	795097	795446	ENSG00000279672	0.764712	0.636328	chr11	795375	795376	COSN27319270	biliary_tract
chr11	795097	795446	ENSG00000279672	0.764712	0.636328	chr11	795375	795376	COSN27319269	biliary_tract
chr11	795097	795446	ENSG00000279672	0.764712	0.636328	chr11	795374	795376	COSN27371298	biliary_tract
chr11	795097	795446	ENSG00000279672	0.764712	0.636328	chr11	795375	795376	COSN27328282	biliary_tract
chr11	795097	795446	ENSG00000279672	0.764712	0.636328	chr11	795248	795249	COSN1138481	liver
chr11	795097	795446	ENSG00000279672	0.764712	0.636328	chr11	795332	795333	COSN25820143	prostate
chr11	795097	795446	ENSG00000279672	0.764712	0.636328	chr11	795375	795376	COSN27227881	biliary_tract
chr11	795097	795446	ENSG00000279672	0.764712	0.636328	chr11	795374	795376	COSN27371297	biliary_tract
chr11	795097	795446	ENSG00000279672	0.764712	0.636328	chr11	795375	795376	COSN27310704	biliary_tract
chr11	795097	795446	ENSG00000279672	0.764712	0.636328	chr11	795375	795376	COSN27436788	biliary_tract
chr11	795097	795446	ENSG00000279672	0.764712	0.636328	chr11	795375	795376	COSN27227880	biliary_tract
chr11	795097	795446	ENSG00000279672	0.764712	0.636328	chr11	795375	795376	COSN27310705	biliary_tract
chr11	795097	795446	ENSG00000279672	0.764712	0.636328	chr11	795375	795376	COSN27328283	biliary_tract
chr11	795097	795446	ENSG00000279672	0.764712	0.636328	chr11	795375	795376	COSN27436789	biliary_tract
chr11	798617	798706	ENSG00000279672	-1.01943	0.394851	chr11	798670	798671	COSN19080345	haematopoietic_and_lymphoid_tissue
chr11	798707	798746	ENSG00000279672	0.717544	0.480549	chr11	798744	798745	COSN25803052	prostate
chr11	798707	798746	ENSG00000279672	0.717544	0.480549	chr11	798719	798720	COSN8284206	pancreas
chr11	799647	799946	ENSG00000279672	0.204248	0.859016	chr11	799670	799671	COSN6611611	liver
chr11	799647	799946	ENSG00000279672	0.204248	0.859016	chr11	799662	799663	COSN509220	oesophagus
chr11	800297	800446	ENSG00000279672	0.0546557	0.955167	chr11	800308	800309	COSN5920033	liver
chr11	800807	800956	ENSG00000279672	-0.438616	0.469614	chr11	800955	800956	COSN24297028	prostate
chr11	800807	800956	ENSG00000279672	-0.438616	0.469614	chr11	800953	800954	COSN20083356	skin
chr11	802617	803046	ENSG00000279672	-0.36373	0.771698	chr11	803024	803025	COSN10092536	kidney
chr11	803707	804196	ENSG00000279672	0.0811431	0.929838	chr11	803833	803834	COSN20712253	breast
chr11	803707	804196	ENSG00000279672	0.0811431	0.929838	chr11	803953	803954	COSN26127556	prostate
chr11	803707	804196	ENSG00000279672	0.0811431	0.929838	chr11	804055	804056	COSN26439932	large_intestine
chr11	803707	804196	ENSG00000279672	0.0811431	0.929838	chr11	803835	803836	COSN5709887	liver
chr11	804617	804996	ENSG00000279672	-0.945167	0.573377	chr11	804700	804701	COSN1138612	liver
chr11	804617	804996	ENSG00000279672	-0.945167	0.573377	chr11	804700	804701	COSN1138611	liver
chr11	804617	804996	ENSG00000279672	-0.945167	0.573377	chr11	804827	804828	COSN8873677	ovary
chr11	804617	804996	ENSG00000279672	-0.945167	0.573377	chr11	804687	804688	COSN27306374	biliary_tract
chr11	804617	804996	ENSG00000279672	-0.945167	0.573377	chr11	804889	804890	COSN16995798	prostate
chr11	804617	804996	ENSG00000279672	-0.945167	0.573377	chr11	804988	804989	COSN5920332	liver
chr11	805557	805755	ENSG00000279672	0.268918	0.733418	chr11	805578	805579	COSN6611650	liver
chr11	805557	805755	ENSG00000279672	0.268918	0.733418	chr11	805661	805662	COSN25570596	haematopoietic_and_lymphoid_tissue
chr11	805557	805755	ENSG00000279672	0.268918	0.733418	chr11	805728	805729	COSN7286549	pancreas
chr11	805557	805755	ENSG00000279672	0.268918	0.733418	chr11	805589	805590	COSN6611651	liver
chr12	31692002	31692341	ENSG00000276058	0.141653	0.319784	chr12	31692071	31692072	COSN6408709	liver
chr12	31692802	31693401	ENSG00000276058	0.0981933	0.453794	chr12	31693211	31693212	COSN26387720	prostate
chr12	31695002	31695201	ENSG00000276058	-0.207162	0.185388	chr12	31695057	31695058	COSN25239229	haematopoietic_and_lymphoid_tissue
chr12	31695202	31695651	ENSG00000276058	0.209707	0.0908698	chr12	31695471	31695473	COSN27286627	biliary_tract
chr12	31695202	31695651	ENSG00000276058	0.209707	0.0908698	chr12	31695209	31695210	COSN1570125	liver
chr12	31695202	31695651	ENSG00000276058	0.209707	0.0908698	chr12	31695471	31695473	COSN18922950	breast
chr12	31695202	31695651	ENSG00000276058	0.209707	0.0908698	chr12	31695269	31695270	COSN26382823	prostate
chr12	31695202	31695651	ENSG00000276058	0.209707	0.0908698	chr12	31695471	31695473	COSN18922949	breast
chr12	31695202	31695651	ENSG00000276058	0.209707	0.0908698	chr12	31695486	31695488	COSN18757575	haematopoietic_and_lymphoid_tissue
chr12	31697202	31697451	ENSG00000276058	0.103446	0.563072	chr12	31697349	31697350	COSN15303890	haematopoietic_and_lymphoid_tissue
chr12	31697202	31697451	ENSG00000276058	0.103446	0.563072	chr12	31697249	31697250	COSN18066416	large_intestine
chr12	31697202	31697451	ENSG00000276058	0.103446	0.563072	chr12	31697432	31697433	COSN5321203	liver
chr12	31698902	31699651	ENSG00000276058	0.129042	0.267898	chr12	31699265	31699266	COSN8709154	ovary
chr12	31698902	31699651	ENSG00000276058	0.129042	0.267898	chr12	31699567	31699568	COSN5941217	liver
chr12	31698902	31699651	ENSG00000276058	0.129042	0.267898	chr12	31699153	31699154	COSN20976047	breast
chr12	31705002	31705251	ENSG00000276058	-0.149659	0.340953	chr12	31705076	31705077	COSN22911610	pancreas
chr12	31714342	31714501	ENSG00000276058	-0.116273	0.312855	chr12	31714383	31714384	COSN21453429	breast
chr12	31721402	31721451	ENSG00000276058	0.0584532	0.577154	chr12	31721412	31721413	COSN27607386	skin
chr12	31722452	31723051	ENSG00000276058	0.244389	0.316894	chr12	31722692	31722693	COSN15512143	ovary
chr12	31722452	31723051	ENSG00000276058	0.244389	0.316894	chr12	31722692	31722693	COSN8709158	ovary
chr12	31723102	31723251	ENSG00000276058	0.0930229	0.476159	chr12	31723165	31723166	COSN7366409	pancreas
chr12	31731702	31731851	ENSG00000276058	-0.159631	0.195342	chr12	31731780	31731781	COSN1570132	liver
chr12	31731702	31731851	ENSG00000276058	-0.159631	0.195342	chr12	31731827	31731828	COSN24268035	breast
chr12	31731902	31732101	ENSG00000276058	0.0481898	0.713364	chr12	31732076	31732077	COSN16927730	pancreas
chr12	31736452	31736501	ENSG00000276058	0.222125	0.172621	chr12	31736486	31736487	COSN18767362	haematopoietic_and_lymphoid_tissue
chr12	31736702	31736751	ENSG00000276058	-0.0103185	0.945275	chr12	31736736	31736737	COSN6536046	central_nervous_system
chr12	31736702	31736751	ENSG00000276058	-0.0103185	0.945275	chr12	31736744	31736745	COSN17672053	oesophagus
chr10	69073496	69073645	ENSG00000274008	-0.0431922	0.806634	chr10	69073554	69073555	COSN21206860	breast
chr10	69077656	69077845	ENSG00000274008	0.0713254	0.557101	chr10	69077745	69077746	COSN8718943	ovary
chr10	69077656	69077845	ENSG00000274008	0.0713254	0.557101	chr10	69077816	69077817	COSN6980928	pancreas
chr10	69077656	69077845	ENSG00000274008	0.0713254	0.557101	chr10	69077686	69077687	COSN5290152	liver
chr10	69077656	69077845	ENSG00000274008	0.0713254	0.557101	chr10	69077686	69077687	COSN1499207	liver
chr10	69079646	69080095	ENSG00000274008	0.0121371	0.939239	chr10	69080008	69080009	COSN20649297	breast
chr10	69079646	69080095	ENSG00000274008	0.0121371	0.939239	chr10	69079717	69079718	COSN8310057	prostate
chr10	69079646	69080095	ENSG00000274008	0.0121371	0.939239	chr10	69080081	69080082	COSN23640560	oesophagus
chr10	69080846	69081295	ENSG00000274008	0.010192	0.93831	chr10	69080966	69080967	COSN8188878	pancreas
chr10	69083696	69084245	ENSG00000274008	-0.0906277	0.550157	chr10	69083958	69083959	COSN10071953	kidney
chr10	69083696	69084245	ENSG00000274008	-0.0906277	0.550157	chr10	69083762	69083763	COSN24483961	stomach
chr10	69083696	69084245	ENSG00000274008	-0.0906277	0.550157	chr10	69083763	69083764	COSN6980932	pancreas
chr10	69083696	69084245	ENSG00000274008	-0.0906277	0.550157	chr10	69083762	69083763	COSN24619367	stomach
chr10	69084356	69084645	ENSG00000274008	0.126489	0.306173	chr10	69084453	69084454	COSN1499209	liver
chr10	69084796	69085495	ENSG00000274008	0.037252	0.79991	chr10	69085080	69085081	COSN8718944	ovary
chr10	69084796	69085495	ENSG00000274008	0.037252	0.79991	chr10	69085101	69085102	COSN4716371	haematopoietic_and_lymphoid_tissue
chr10	69084796	69085495	ENSG00000274008	0.037252	0.79991	chr10	69084926	69084927	COSN22022227	breast
chr10	69084796	69085495	ENSG00000274008	0.037252	0.79991	chr10	69085151	69085152	COSN21335274	breast
chr10	69084796	69085495	ENSG00000274008	0.037252	0.79991	chr10	69084902	69084903	COSN26619142	liver
chr10	69084796	69085495	ENSG00000274008	0.037252	0.79991	chr10	69084821	69084822	COSN14866187	oesophagus
chr10	69085496	69085995	ENSG00000274008	0.2839	0.0314624	chr10	69085659	69085660	COSN5253351	liver
chr10	69085496	69085995	ENSG00000274008	0.2839	0.0314624	chr10	69085767	69085768	COSN16355525	liver
chr10	69085496	69085995	ENSG00000274008	0.2839	0.0314624	chr10	69085809	69085810	COSN6980933	pancreas
chr10	69087596	69087845	ENSG00000274008	-0.127885	0.626517	chr10	69087634	69087635	COSN5290153	liver
chr10	69089846	69089995	ENSG00000274008	0.524141	0.192286	chr10	69089990	69089992	COSN24957425	liver
chr10	69089996	69090095	ENSG00000274008	-0.236087	0.442972	chr10	69090080	69090081	COSN1121745	liver
chr10	69093646	69094095	ENSG00000274008	0.243088	0.356654	chr10	69094043	69094044	COSN8188880	pancreas
chr10	69093646	69094095	ENSG00000274008	0.243088	0.356654	chr10	69094015	69094016	COSN4694864	breast
chr10	69093646	69094095	ENSG00000274008	0.243088	0.356654	chr10	69094015	69094016	COSN21280649	breast
chr10	69093646	69094095	ENSG00000274008	0.243088	0.356654	chr10	69093886	69093887	COSN23467529	oesophagus
chr10	69096306	69096545	ENSG00000274008	-0.104517	0.715113	chr10	69096506	69096507	COSN5882417	liver
chr10	69101496	69101595	ENSG00000274008	-0.266636	0.326634	chr10	69101531	69101532	COSN1499215	liver
chr10	69102856	69103145	ENSG00000274008	0.0204486	0.893828	chr10	69102961	69102962	COSN20599576	breast
chr10	69102856	69103145	ENSG00000274008	0.0204486	0.893828	chr10	69102961	69102962	COSN24253335	breast
chr10	69105906	69106045	ENSG00000274008	-0.340518	0.349803	chr10	69105937	69105938	COSN15692097	liver
chr10	69105906	69106045	ENSG00000274008	-0.340518	0.349803	chr10	69105925	69105926	COSN22539919	breast
chr10	69106606	69106695	ENSG00000274008	0.201373	0.268402	chr10	69106661	69106662	COSN24729256	stomach
chr10	69106606	69106695	ENSG00000274008	0.201373	0.268402	chr10	69106677	69106678	COSN22822370	breast
chr10	69106606	69106695	ENSG00000274008	0.201373	0.268402	chr10	69106671	69106673	COSN27620297	skin
chr10	69106606	69106695	ENSG00000274008	0.201373	0.268402	chr10	69106662	69106663	COSN17896575	skin
chr10	69107446	69107495	ENSG00000274008	0.147245	0.445598	chr10	69107457	69107458	COSN19367531	liver
chr10	69109496	69110245	ENSG00000274008	0.00112305	0.992975	chr10	69109512	69109513	COSN26604954	liver
chr10	69109496	69110245	ENSG00000274008	0.00112305	0.992975	chr10	69109864	69109865	COSN17727687	oesophagus
chr10	69109496	69110245	ENSG00000274008	0.00112305	0.992975	chr10	69109504	69109505	COSN22314232	breast
chr10	69110246	69111495	ENSG00000274008	0.0436456	0.784575	chr10	69111248	69111249	COSN19454706	prostate
chr10	69113496	69113595	ENSG00000274008	0.13012	0.387316	chr10	69113528	69113529	COSN22771976	breast
chr10	69114906	69115495	ENSG00000274008	-0.0482514	0.783237	chr10	69115031	69115032	COSN21659971	breast
chr10	69114906	69115495	ENSG00000274008	-0.0482514	0.783237	chr10	69114922	69114923	COSN144215	lung
chr10	69114906	69115495	ENSG00000274008	-0.0482514	0.783237	chr10	69115355	69115356	COSN20547417	large_intestine
chr10	69116296	69116845	ENSG00000274008	0.0558884	0.687132	chr10	69116568	69116569	COSN21227151	breast
chr10	69116296	69116845	ENSG00000274008	0.0558884	0.687132	chr10	69116584	69116585	COSN15473892	ovary
chr10	69116296	69116845	ENSG00000274008	0.0558884	0.687132	chr10	69116653	69116654	COSN15207313	oesophagus
chr10	69116296	69116845	ENSG00000274008	0.0558884	0.687132	chr10	69116568	69116569	COSN24211915	breast
chr10	69116296	69116845	ENSG00000274008	0.0558884	0.687132	chr10	69116584	69116585	COSN8718952	ovary
chr10	69116296	69116845	ENSG00000274008	0.0558884	0.687132	chr10	69116736	69116737	COSN22995979	pancreas
chr1	8776651	8777570	ENSG00000222511	-0.0597759	0.741009	chr1	8776812	8776813	COSN7286107	pancreas
chr1	8776651	8777570	ENSG00000222511	-0.0597759	0.741009	chr1	8777190	8777191	COSN26822056	prostate
chr1	8780701	8781570	ENSG00000222511	0.296288	0.05775	chr1	8780765	8780766	COSN17211572	pancreas
chr1	8780701	8781570	ENSG00000222511	0.296288	0.05775	chr1	8780890	8780891	COSN6472027	liver
chr1	8780701	8781570	ENSG00000222511	0.296288	0.05775	chr1	8780950	8780951	COSN8916432	oesophagus
chr1	8780701	8781570	ENSG00000222511	0.296288	0.05775	chr1	8781382	8781383	COSN21072700	NS
chr1	8780701	8781570	ENSG00000222511	0.296288	0.05775	chr1	8780862	8780863	COSN16202936	prostate
chr1	8780701	8781570	ENSG00000222511	0.296288	0.05775	chr1	8781370	8781371	COSN6472032	liver
chr1	8788851	8789300	ENSG00000222511	0.282262	0.156926	chr1	8789297	8789298	COSN17961672	skin
chr1	8789601	8790000	ENSG00000222511	-0.11944	0.512941	chr1	8789879	8789880	COSN26395956	prostate
chr1	8790251	8791570	ENSG00000222511	0.0063736	0.975203	chr1	8791093	8791094	COSN8513109	ovary
chr1	8790251	8791570	ENSG00000222511	0.0063736	0.975203	chr1	8791566	8791567	COSN17366495	oesophagus
chr1	8790251	8791570	ENSG00000222511	0.0063736	0.975203	chr1	8790650	8790651	COSN6472085	liver
chr1	8790251	8791570	ENSG00000222511	0.0063736	0.975203	chr1	8791093	8791094	COSN15365367	ovary
chr1	8790251	8791570	ENSG00000222511	0.0063736	0.975203	chr1	8791093	8791094	COSN15534415	ovary
chr1	8790251	8791570	ENSG00000222511	0.0063736	0.975203	chr1	8790350	8790351	COSN26835889	prostate
chr1	8791571	8793570	ENSG00000222511	-0.0489147	0.779107	chr1	8792895	8792896	COSN6472087	liver
chr1	8791571	8793570	ENSG00000222511	-0.0489147	0.779107	chr1	8793174	8793175	COSN15585098	kidney
chr1	8791571	8793570	ENSG00000222511	-0.0489147	0.779107	chr1	8793525	8793526	COSN8513121	ovary
chr1	8791571	8793570	ENSG00000222511	-0.0489147	0.779107	chr1	8791768	8791769	COSN19464707	prostate
chr1	8791571	8793570	ENSG00000222511	-0.0489147	0.779107	chr1	8793173	8793175	COSN18771314	haematopoietic_and_lymphoid_tissue
chr1	8791571	8793570	ENSG00000222511	-0.0489147	0.779107	chr1	8792849	8792850	COSN20829342	breast
chr1	8793571	8795570	ENSG00000222511	0.206717	0.239442	chr1	8794093	8794094	COSN20779688	breast
chr1	8793571	8795570	ENSG00000222511	0.206717	0.239442	chr1	8795002	8795003	COSN23407134	prostate
chr1	8793571	8795570	ENSG00000222511	0.206717	0.239442	chr1	8793759	8793760	COSN20707339	breast
chr1	8793571	8795570	ENSG00000222511	0.206717	0.239442	chr1	8793946	8793947	COSN7286150	pancreas
chr1	8793571	8795570	ENSG00000222511	0.206717	0.239442	chr1	8793908	8793909	COSN10055601	kidney
chr1	8793571	8795570	ENSG00000222511	0.206717	0.239442	chr1	8794093	8794094	COSN24175720	breast
chr1	8793571	8795570	ENSG00000222511	0.206717	0.239442	chr1	8794715	8794716	COSN6049416	liver
chr1	8798551	8798700	ENSG00000222511	0.123585	0.576668	chr1	8798661	8798662	COSN15721371	liver
chr1	8798551	8798700	ENSG00000222511	0.123585	0.576668	chr1	8798699	8798700	COSN18724545	large_intestine
chr1	8800751	8801570	ENSG00000222511	0.169732	0.342224	chr1	8801114	8801115	COSN8916439	oesophagus
chr1	8800751	8801570	ENSG00000222511	0.169732	0.342224	chr1	8801286	8801287	COSN17451733	skin
chr1	8805571	8807570	ENSG00000222511	-0.286436	0.125814	chr1	8805660	8805661	COSN26069766	oesophagus
chr1	8805571	8807570	ENSG00000222511	-0.286436	0.125814	chr1	8807294	8807295	COSN24770160	stomach
chr1	8805571	8807570	ENSG00000222511	-0.286436	0.125814	chr1	8807505	8807506	COSN21467544	breast
chr1	8805571	8807570	ENSG00000222511	-0.286436	0.125814	chr1	8805784	8805785	COSN17532497	oesophagus
chr1	8805571	8807570	ENSG00000222511	-0.286436	0.125814	chr1	8807306	8807307	COSN8146189	pancreas
chr1	8805571	8807570	ENSG00000222511	-0.286436	0.125814	chr1	8807134	8807135	COSN25922335	prostate
chr1	8809571	8810600	ENSG00000222511	0.264515	0.0895827	chr1	8810108	8810109	COSN26521581	liver
chr1	8809571	8810600	ENSG00000222511	0.264515	0.0895827	chr1	8810075	8810076	COSN6472117	liver
chr1	8809571	8810600	ENSG00000222511	0.264515	0.0895827	chr1	8809570	8809606	COSN22892800	breast
chr1	8814851	8815000	ENSG00000222511	0.343336	0.0216325	chr1	8814940	8814941	COSN15229187	oesophagus
chr1	8815451	8815570	ENSG00000222511	0.0704334	0.616848	chr1	8815483	8815484	COSN6472124	liver
chr1	8816351	8816800	ENSG00000222511	0.271458	0.234021	chr1	8816644	8816645	COSN6951522	pancreas
chr1	8816351	8816800	ENSG00000222511	0.271458	0.234021	chr1	8816540	8816541	COSN22441842	breast
chr1	8816801	8817300	ENSG00000222511	0.106457	0.707543	chr1	8817031	8817032	COSN15377357	prostate
chr1	8817301	8817570	ENSG00000222511	-0.106949	0.693618	chr1	8817461	8817463	COSN20094268	central_nervous_system
chr1	8817301	8817570	ENSG00000222511	-0.106949	0.693618	chr1	8817506	8817507	COSN21336088	breast
chr1	8817301	8817570	ENSG00000222511	-0.106949	0.693618	chr1	8817560	8817561	COSN6472128	liver
chr1	8817301	8817570	ENSG00000222511	-0.106949	0.693618	chr1	8817461	8817463	COSN20094269	central_nervous_system
chr1	8817301	8817570	ENSG00000222511	-0.106949	0.693618	chr1	8817461	8817463	COSN27321928	biliary_tract
chr1	8817301	8817570	ENSG00000222511	-0.106949	0.693618	chr1	8817461	8817463	COSN27332906	biliary_tract
chr1	8818851	8819050	ENSG00000222511	-0.0590184	0.71848	chr1	8818915	8818916	COSN6403877	liver
chr6	161135555	161136144	ENSG00000279355	-0.293238	0.132192	chr6	161135980	161135981	COSN23197214	haematopoietic_and_lymphoid_tissue
chr6	161136145	161136294	ENSG00000279355	0.434223	0.0204602	chr6	161136230	161136231	COSN15668748	haematopoietic_and_lymphoid_tissue
chr6	161136145	161136294	ENSG00000279355	0.434223	0.0204602	chr6	161136230	161136231	COSN229178	haematopoietic_and_lymphoid_tissue
chr6	161140555	161141104	ENSG00000279355	-0.192092	0.331529	chr6	161140879	161140880	COSN26390864	prostate
chr6	161145845	161147104	ENSG00000279355	0.19615	0.311326	chr6	161146491	161146492	COSN19699991	large_intestine
chr6	161145845	161147104	ENSG00000279355	0.19615	0.311326	chr6	161146936	161146937	COSN14682690	liver
chr6	161145845	161147104	ENSG00000279355	0.19615	0.311326	chr6	161147035	161147036	COSN17660408	oesophagus
chr6	161145845	161147104	ENSG00000279355	0.19615	0.311326	chr6	161146175	161146176	COSN24601151	stomach
chr6	161145845	161147104	ENSG00000279355	0.19615	0.311326	chr6	161146445	161146446	COSN8795134	oesophagus
chr6	161145845	161147104	ENSG00000279355	0.19615	0.311326	chr6	161145867	161145868	COSN21332221	breast
chr6	161145845	161147104	ENSG00000279355	0.19615	0.311326	chr6	161146959	161146960	COSN17763533	oesophagus
chr6	161145845	161147104	ENSG00000279355	0.19615	0.311326	chr6	161146677	161146678	COSN20134510	pancreas
chr6	161145845	161147104	ENSG00000279355	0.19615	0.311326	chr6	161146695	161146696	COSN20714151	breast
chr6	161151105	161152844	ENSG00000279355	0.161134	0.470274	chr6	161152445	161152446	COSN14702691	liver
chr6	161151105	161152844	ENSG00000279355	0.161134	0.470274	chr6	161151871	161151872	COSN21147555	breast
chr6	161151105	161152844	ENSG00000279355	0.161134	0.470274	chr6	161151794	161151795	COSN16057798	pancreas
chr6	161151105	161152844	ENSG00000279355	0.161134	0.470274	chr6	161152306	161152307	COSN14920603	liver
chr6	161151105	161152844	ENSG00000279355	0.161134	0.470274	chr6	161152633	161152634	COSN17972020	skin
chr6	161151105	161152844	ENSG00000279355	0.161134	0.470274	chr6	161152811	161152812	COSN7697112	pancreas
chr6	161151105	161152844	ENSG00000279355	0.161134	0.470274	chr6	161152140	161152141	COSN7697111	pancreas
chr6	161151105	161152844	ENSG00000279355	0.161134	0.470274	chr6	161152446	161152447	COSN14990662	liver
chr6	161151105	161152844	ENSG00000279355	0.161134	0.470274	chr6	161152297	161152298	COSN16044348	pancreas
chr6	161152845	161153004	ENSG00000279355	-0.0892711	0.603937	chr6	161152904	161152905	COSN7697113	pancreas
chr6	161153005	161153104	ENSG00000279355	0.194448	0.402169	chr6	161153068	161153069	COSN27975664	prostate
chr6	161153155	161153554	ENSG00000279355	0.115945	0.521533	chr6	161153274	161153275	COSN22530114	breast
chr6	161153155	161153554	ENSG00000279355	0.115945	0.521533	chr6	161153526	161153527	COSN24398542	large_intestine
chr6	161153155	161153554	ENSG00000279355	0.115945	0.521533	chr6	161153538	161153539	COSN26552617	liver
chr6	161153155	161153554	ENSG00000279355	0.115945	0.521533	chr6	161153526	161153527	COSN19702994	large_intestine
chr6	161153155	161153554	ENSG00000279355	0.115945	0.521533	chr6	161153553	161153554	COSN24398093	large_intestine
chr6	161153155	161153554	ENSG00000279355	0.115945	0.521533	chr6	161153523	161153524	COSN20075450	prostate
chr6	161154305	161155104	ENSG00000279355	0.185589	0.273664	chr6	161154654	161154655	COSN16646283	pancreas
chr6	161154305	161155104	ENSG00000279355	0.185589	0.273664	chr6	161154664	161154665	COSN14828860	pancreas
chr6	161154305	161155104	ENSG00000279355	0.185589	0.273664	chr6	161154664	161154665	COSN7697114	pancreas
chr6	161154305	161155104	ENSG00000279355	0.185589	0.273664	chr6	161154959	161154960	COSN26758429	prostate
chr6	161154305	161155104	ENSG00000279355	0.185589	0.273664	chr6	161154937	161154938	COSN17314729	oesophagus
chr6	161154305	161155104	ENSG00000279355	0.185589	0.273664	chr6	161154758	161154759	COSN20192447	pancreas
chr6	161154305	161155104	ENSG00000279355	0.185589	0.273664	chr6	161154664	161154665	COSN14566232	pancreas
chr6	161154305	161155104	ENSG00000279355	0.185589	0.273664	chr6	161154405	161154406	COSN7787023	pancreas
chr6	161154305	161155104	ENSG00000279355	0.185589	0.273664	chr6	161154654	161154655	COSN23561067	oesophagus
chr6	161165105	161165754	ENSG00000279355	0.220241	0.125785	chr6	161165633	161165634	COSN21191894	breast
chr6	161165105	161165754	ENSG00000279355	0.220241	0.125785	chr6	161165549	161165550	COSN23381198	haematopoietic_and_lymphoid_tissue
chr6	161165105	161165754	ENSG00000279355	0.220241	0.125785	chr6	161165625	161165626	COSN26441197	large_intestine
chr6	161165105	161165754	ENSG00000279355	0.220241	0.125785	chr6	161165194	161165195	COSN16960684	prostate
chr6	161165105	161165754	ENSG00000279355	0.220241	0.125785	chr6	161165626	161165627	COSN7697121	pancreas
chr6	161165105	161165754	ENSG00000279355	0.220241	0.125785	chr6	161165194	161165195	COSN4919753	prostate
chr6	161165105	161165754	ENSG00000279355	0.220241	0.125785	chr6	161165222	161165223	COSN19453199	prostate
chr6	161165105	161165754	ENSG00000279355	0.220241	0.125785	chr6	161165257	161165258	COSN20818853	breast
chr6	161169105	161169354	ENSG00000279355	0.145329	0.451066	chr6	161169212	161169213	COSN26772014	prostate
chr6	161169805	161170154	ENSG00000279355	0.878718	0.0193412	chr6	161170115	161170116	COSN14727524	liver
chr6	161170155	161170354	ENSG00000279355	-0.856695	0.00943079	chr6	161170292	161170293	COSN25682363	haematopoietic_and_lymphoid_tissue
chr6	161172905	161173104	ENSG00000279355	0.341423	0.03536	chr6	161172940	161172941	COSN22876627	breast
chr6	161172905	161173104	ENSG00000279355	0.341423	0.03536	chr6	161173043	161173044	COSN14541786	pancreas
chr6	161172905	161173104	ENSG00000279355	0.341423	0.03536	chr6	161172998	161172999	COSN17186954	pancreas
chr6	161175355	161176104	ENSG00000279355	-0.0217277	0.891394	chr6	161175599	161175600	COSN15918280	pancreas
chr6	161175355	161176104	ENSG00000279355	-0.0217277	0.891394	chr6	161175762	161175763	COSN26001341	oesophagus
chr6	161175355	161176104	ENSG00000279355	-0.0217277	0.891394	chr6	161175946	161175947	COSN14980841	oesophagus
chr6	161177895	161178804	ENSG00000279355	0.232022	0.213052	chr6	161178440	161178441	COSN46358	skin
chr6	161177895	161178804	ENSG00000279355	0.232022	0.213052	chr6	161178474	161178475	COSN15993700	pancreas
chr6	161177895	161178804	ENSG00000279355	0.232022	0.213052	chr6	161178579	161178580	COSN5625533	liver
chr6	161177895	161178804	ENSG00000279355	0.232022	0.213052	chr6	161178374	161178375	COSN14683207	liver
chr6	161177895	161178804	ENSG00000279355	0.232022	0.213052	chr6	161178620	161178621	COSN9499994	ovary
chr6	161177895	161178804	ENSG00000279355	0.232022	0.213052	chr6	161178597	161178598	COSN14965637	liver
chr6	161177895	161178804	ENSG00000279355	0.232022	0.213052	chr6	161178495	161178496	COSN26855259	prostate
chr6	161177895	161178804	ENSG00000279355	0.232022	0.213052	chr6	161178071	161178072	COSN17600309	oesophagus
chr6	161177895	161178804	ENSG00000279355	0.232022	0.213052	chr6	161178701	161178702	COSN14795906	liver
chr6	161177895	161178804	ENSG00000279355	0.232022	0.213052	chr6	161178701	161178702	COSN14680300	liver
chr6	161177895	161178804	ENSG00000279355	0.232022	0.213052	chr6	161178639	161178640	COSN7697125	pancreas
chr6	161181505	161181604	ENSG00000279355	0.199877	0.192471	chr6	161181510	161181511	COSN15926322	pancreas
chr6	161182095	161182444	ENSG00000279355	-0.0714908	0.706443	chr6	161182236	161182237	COSN20338691	large_intestine
chr6	161182095	161182444	ENSG00000279355	-0.0714908	0.706443	chr6	161182242	161182243	COSN24731376	stomach
chr6	161182095	161182444	ENSG00000279355	-0.0714908	0.706443	chr6	161182236	161182237	COSN14965443	liver
chr6	161186805	161186982	ENSG00000279355	-0.0937296	0.721406	chr6	161186922	161186923	COSN7697128	pancreas
chr6	161186805	161186982	ENSG00000279355	-0.0937296	0.721406	chr6	161186964	161186965	COSN9499998	ovary
chr2	43467402	43467551	ENSG00000264071	-0.0734589	0.566241	chr2	43467510	43467511	COSN19508665	prostate
chr2	43472902	43473031	ENSG00000264071	0.127274	0.26685	chr2	43473003	43473004	COSN10000757	kidney
chr2	43475602	43476901	ENSG00000264071	-0.162733	0.156984	chr2	43476302	43476303	COSN7804129	pancreas
chr2	43475602	43476901	ENSG00000264071	-0.162733	0.156984	chr2	43476234	43476235	COSN25217871	haematopoietic_and_lymphoid_tissue
chr2	43475602	43476901	ENSG00000264071	-0.162733	0.156984	chr2	43476267	43476268	COSN25217872	haematopoietic_and_lymphoid_tissue
chr2	43475602	43476901	ENSG00000264071	-0.162733	0.156984	chr2	43475848	43475850	COSN22847645	breast
chr2	43487202	43487701	ENSG00000264071	-0.298314	0.0736146	chr2	43487681	43487682	COSN10000763	kidney
chr2	43487202	43487701	ENSG00000264071	-0.298314	0.0736146	chr2	43487565	43487566	COSN7129911	pancreas
chr2	43487202	43487701	ENSG00000264071	-0.298314	0.0736146	chr2	43487489	43487490	COSN22694336	breast
chr2	43488252	43489031	ENSG00000264071	0.16767	0.122114	chr2	43488685	43488686	COSN6558161	central_nervous_system
chr2	43488252	43489031	ENSG00000264071	0.16767	0.122114	chr2	43488737	43488738	COSN27166662	oesophagus
chr2	43488252	43489031	ENSG00000264071	0.16767	0.122114	chr2	43488436	43488437	COSN7129912	pancreas
chr2	43488252	43489031	ENSG00000264071	0.16767	0.122114	chr2	43488436	43488437	COSN14807489	pancreas
chr2	43503032	43503501	ENSG00000264071	0.0406761	0.742901	chr2	43503041	43503042	COSN25488747	haematopoietic_and_lymphoid_tissue
chr2	43504002	43504201	ENSG00000264071	0.203735	0.090382	chr2	43504082	43504083	COSN6558162	central_nervous_system
chr2	43505032	43505251	ENSG00000264071	0.199435	0.0943648	chr2	43505045	43505046	COSN7129916	pancreas
chr2	43514602	43514801	ENSG00000264071	0.0985164	0.388414	chr2	43514775	43514790	COSN26407736	prostate
chr2	43515452	43515651	ENSG00000264071	0.0734417	0.499487	chr2	43515462	43515463	COSN21311013	breast
chr2	43517032	43517151	ENSG00000264071	0.0773646	0.46649	chr2	43517105	43517106	COSN22352308	breast
chr6	75299601	75300100	ENSG00000203489	-0.0867971	0.609397	chr6	75299655	75299656	COSN17031631	prostate
chr6	75299601	75300100	ENSG00000203489	-0.0867971	0.609397	chr6	75299655	75299656	COSN28074636	prostate
chr6	75299601	75300100	ENSG00000203489	-0.0867971	0.609397	chr6	75299655	75299656	COSN27931142	prostate
chr6	75299601	75300100	ENSG00000203489	-0.0867971	0.609397	chr6	75299857	75299858	COSN26691365	breast
chr6	75299601	75300100	ENSG00000203489	-0.0867971	0.609397	chr6	75299655	75299656	COSN28073139	prostate
chr6	75300351	75300550	ENSG00000203489	0.014598	0.958767	chr6	75300404	75300405	COSN27359229	biliary_tract
chr6	75300351	75300550	ENSG00000203489	0.014598	0.958767	chr6	75300442	75300443	COSN14931065	liver
chr6	75300351	75300550	ENSG00000203489	0.014598	0.958767	chr6	75300460	75300461	COSN21986448	breast
chr6	75300551	75300800	ENSG00000203489	-0.0490518	0.869938	chr6	75300717	75300718	COSN14977836	liver
chr6	75300551	75300800	ENSG00000203489	-0.0490518	0.869938	chr6	75300657	75300658	COSN7897711	pancreas
chr6	75300851	75300950	ENSG00000203489	0.096443	0.660202	chr6	75300904	75300905	COSN2177432	liver
chr6	75302751	75303500	ENSG00000203489	-0.015657	0.933108	chr6	75303199	75303200	COSN22734430	breast
chr6	75302751	75303500	ENSG00000203489	-0.015657	0.933108	chr6	75302833	75302834	COSN16672475	pancreas
chr6	75302751	75303500	ENSG00000203489	-0.015657	0.933108	chr6	75302854	75302857	COSN26052360	oesophagus
chr6	75302751	75303500	ENSG00000203489	-0.015657	0.933108	chr6	75302830	75302831	COSN23080243	haematopoietic_and_lymphoid_tissue
chr6	75302751	75303500	ENSG00000203489	-0.015657	0.933108	chr6	75303375	75303376	COSN21667925	breast
chr6	75302751	75303500	ENSG00000203489	-0.015657	0.933108	chr6	75302857	75302858	COSN26051434	oesophagus
chr6	75302751	75303500	ENSG00000203489	-0.015657	0.933108	chr6	75302828	75302829	COSN20455204	large_intestine
chr6	75302751	75303500	ENSG00000203489	-0.015657	0.933108	chr6	75303356	75303357	COSN2177433	liver
chr6	75302751	75303500	ENSG00000203489	-0.015657	0.933108	chr6	75302936	75302937	COSN14861285	pancreas
chr6	75302751	75303500	ENSG00000203489	-0.015657	0.933108	chr6	75303075	75303076	COSN2523679	kidney
chr6	75302751	75303500	ENSG00000203489	-0.015657	0.933108	chr6	75302818	75302819	COSN24473225	stomach
chr6	75302751	75303500	ENSG00000203489	-0.015657	0.933108	chr6	75303376	75303377	COSN21668829	breast
chr6	75304751	75305200	ENSG00000203489	0.124272	0.520353	chr6	75304849	75304850	COSN22870551	breast
chr6	75304751	75305200	ENSG00000203489	0.124272	0.520353	chr6	75305009	75305010	COSN7897713	pancreas
chr6	75304751	75305200	ENSG00000203489	0.124272	0.520353	chr6	75304756	75304757	COSN2177434	liver
chr6	75304751	75305200	ENSG00000203489	0.124272	0.520353	chr6	75304879	75304880	COSN20542338	large_intestine
chr6	75304751	75305200	ENSG00000203489	0.124272	0.520353	chr6	75304756	75304757	COSN6332221	liver
chr6	75307401	75307600	ENSG00000203489	0.0899991	0.647745	chr6	75307468	75307469	COSN6332223	liver
chr6	75307401	75307600	ENSG00000203489	0.0899991	0.647745	chr6	75307545	75307546	COSN23825806	upper_aerodigestive_tract
chr6	75307401	75307600	ENSG00000203489	0.0899991	0.647745	chr6	75307552	75307553	COSN6332224	liver
chr6	75307401	75307600	ENSG00000203489	0.0899991	0.647745	chr6	75307597	75307598	COSN17826735	oesophagus
chr6	75308651	75309000	ENSG00000203489	0.0673013	0.740145	chr6	75308946	75308947	COSN5091160	liver
chr6	75308651	75309000	ENSG00000203489	0.0673013	0.740145	chr6	75308657	75308658	COSN26976458	large_intestine
chr6	75308651	75309000	ENSG00000203489	0.0673013	0.740145	chr6	75308660	75308661	COSN20434198	large_intestine
chr6	75308651	75309000	ENSG00000203489	0.0673013	0.740145	chr6	75308673	75308674	COSN26976459	large_intestine
chr6	75308651	75309000	ENSG00000203489	0.0673013	0.740145	chr6	75308946	75308947	COSN1336929	liver
chr6	75308651	75309000	ENSG00000203489	0.0673013	0.740145	chr6	75308915	75308916	COSN26644161	liver
chr6	75308651	75309000	ENSG00000203489	0.0673013	0.740145	chr6	75308915	75308916	COSN24748939	stomach
chr6	75311201	75311300	ENSG00000203489	-0.184751	0.307896	chr6	75311232	75311233	COSN14772742	liver
chr6	75317801	75317900	ENSG00000203489	0.102406	0.615499	chr6	75317842	75317843	COSN6332228	liver
chr6	75317801	75317900	ENSG00000203489	0.102406	0.615499	chr6	75317898	75317899	COSN21680964	breast
chr6	75320301	75320600	ENSG00000203489	0.034521	0.827906	chr6	75320346	75320347	COSN8402272	haematopoietic_and_lymphoid_tissue
chr6	75321901	75322050	ENSG00000203489	0.0338932	0.861983	chr6	75321941	75321942	COSN23235566	haematopoietic_and_lymphoid_tissue
chr6	75326601	75326950	ENSG00000203489	-0.228873	0.215033	chr6	75326806	75326807	COSN21312340	breast
chr6	75326601	75326950	ENSG00000203489	-0.228873	0.215033	chr6	75326680	75326681	COSN16952196	oesophagus
chr6	75331651	75331800	ENSG00000203489	0.16798	0.367227	chr6	75331764	75331765	COSN20445932	large_intestine
chr6	75331651	75331800	ENSG00000203489	0.16798	0.367227	chr6	75331717	75331718	COSN22028790	breast
chr6	75340101	75340250	ENSG00000203489	-0.311636	0.121107	chr6	75340117	75340118	COSN5091164	liver
chr2	186237649	186237748	ENSG00000232568	-0.083492	0.665631	chr2	186237741	186237742	COSN6679578	liver
chr2	186241099	186242098	ENSG00000232568	0.0201693	0.936967	chr2	186241679	186241680	COSN6158898	liver
chr2	186241099	186242098	ENSG00000232568	0.0201693	0.936967	chr2	186242008	186242009	COSN22967052	pancreas
chr2	186241099	186242098	ENSG00000232568	0.0201693	0.936967	chr2	186241216	186241217	COSN16490849	liver
chr2	186241099	186242098	ENSG00000232568	0.0201693	0.936967	chr2	186241477	186241478	COSN8556772	haematopoietic_and_lymphoid_tissue
chr2	186241099	186242098	ENSG00000232568	0.0201693	0.936967	chr2	186242008	186242009	COSN16709947	pancreas
chr2	186241099	186242098	ENSG00000232568	0.0201693	0.936967	chr2	186241813	186241816	COSN27609534	skin
chr2	186241099	186242098	ENSG00000232568	0.0201693	0.936967	chr2	186241573	186241574	COSN9121856	ovary
chr2	186241099	186242098	ENSG00000232568	0.0201693	0.936967	chr2	186241732	186241733	COSN24750330	stomach
chr2	186245499	186245648	ENSG00000232568	0.153998	0.456874	chr2	186245583	186245584	COSN9121859	ovary
chr2	186245499	186245648	ENSG00000232568	0.153998	0.456874	chr2	186245505	186245506	COSN1812291	liver
chr2	186252419	186252798	ENSG00000232568	0.108105	0.597573	chr2	186252789	186252790	COSN24466325	stomach
chr2	186252419	186252798	ENSG00000232568	0.108105	0.597573	chr2	186252549	186252550	COSN1812292	liver
chr2	186252419	186252798	ENSG00000232568	0.108105	0.597573	chr2	186252548	186252549	COSN25128338	haematopoietic_and_lymphoid_tissue
chr2	186252419	186252798	ENSG00000232568	0.108105	0.597573	chr2	186252629	186252630	COSN21596068	breast
chr2	186255249	186255498	ENSG00000232568	0.198321	0.328847	chr2	186255358	186255359	COSN24895309	liver
chr2	186256949	186257198	ENSG00000232568	0.142994	0.489757	chr2	186256950	186256952	COSN23269399	haematopoietic_and_lymphoid_tissue
chr2	186261299	186261448	ENSG00000232568	0.00472583	0.976206	chr2	186261371	186261372	COSN23130869	haematopoietic_and_lymphoid_tissue
chr2	186262649	186262898	ENSG00000232568	-0.0455713	0.846572	chr2	186262746	186262747	COSN23670486	oesophagus
chr2	186265249	186265448	ENSG00000232568	0.324416	0.171124	chr2	186265298	186265299	COSN25172232	haematopoietic_and_lymphoid_tissue
chr2	186265549	186265648	ENSG00000232568	-0.303472	0.179628	chr2	186265633	186265634	COSN17945013	skin
chr2	186265549	186265648	ENSG00000232568	-0.303472	0.179628	chr2	186265641	186265642	COSN17022298	prostate
chr2	186266419	186266548	ENSG00000232568	0.0960578	0.558008	chr2	186266462	186266463	COSN21976850	breast
chr2	186266419	186266548	ENSG00000232568	0.0960578	0.558008	chr2	186266449	186266450	COSN4988103	oesophagus
chr2	186266419	186266548	ENSG00000232568	0.0960578	0.558008	chr2	186266449	186266450	COSN4988104	oesophagus
chr2	186268199	186268418	ENSG00000232568	0.123227	0.595664	chr2	186268225	186268226	COSN9121864	ovary
chr2	186269449	186269598	ENSG00000232568	-0.0205432	0.924422	chr2	186269469	186269470	COSN23466026	oesophagus
chr2	186269449	186269598	ENSG00000232568	-0.0205432	0.924422	chr2	186269498	186269499	COSN9869012	kidney
chr2	186269449	186269598	ENSG00000232568	-0.0205432	0.924422	chr2	186269538	186269539	COSN19452219	prostate
chr2	186269599	186270048	ENSG00000232568	0.0783403	0.738957	chr2	186269787	186269788	COSN8556775	haematopoietic_and_lymphoid_tissue
chr2	186272309	186272418	ENSG00000232568	-0.0195096	0.911487	chr2	186272408	186272409	COSN19488841	prostate
chr2	186272999	186273248	ENSG00000232568	0.0877822	0.623963	chr2	186273100	186273101	COSN25060023	haematopoietic_and_lymphoid_tissue
chr2	186281699	186281798	ENSG00000232568	-0.0460784	0.795447	chr2	186281714	186281715	COSN25367648	haematopoietic_and_lymphoid_tissue
chr2	186282419	186282748	ENSG00000232568	-0.112441	0.652524	chr2	186282635	186282636	COSN6679580	liver
chr2	186282419	186282748	ENSG00000232568	-0.112441	0.652524	chr2	186282686	186282687	COSN25791886	prostate
chr2	186282419	186282748	ENSG00000232568	-0.112441	0.652524	chr2	186282451	186282452	COSN25141250	haematopoietic_and_lymphoid_tissue
chr4	138404353	138404522	ENSG00000249381	-0.0839218	0.778275	chr4	138404420	138404421	COSN1994647	liver
chr4	138404523	138404652	ENSG00000249381	0.371937	0.135418	chr4	138404612	138404613	COSN6802733	liver
chr4	138404653	138404752	ENSG00000249381	0.0330697	0.850966	chr4	138404691	138404692	COSN14997990	oesophagus
chr4	138407153	138407252	ENSG00000249381	0.294389	0.141734	chr4	138407173	138407174	COSN19079569	haematopoietic_and_lymphoid_tissue
chr4	138407503	138407702	ENSG00000249381	-0.205156	0.164926	chr4	138407544	138407545	COSN6802734	liver
chr4	138407503	138407702	ENSG00000249381	-0.205156	0.164926	chr4	138407664	138407665	COSN6802735	liver
chr4	138407503	138407702	ENSG00000249381	-0.205156	0.164926	chr4	138407644	138407645	COSN1994649	liver
chr4	138410653	138411402	ENSG00000249381	0.259886	0.0484048	chr4	138411022	138411023	COSN17555667	oesophagus
chr4	138410653	138411402	ENSG00000249381	0.259886	0.0484048	chr4	138410691	138410692	COSN7739287	pancreas
chr4	138410653	138411402	ENSG00000249381	0.259886	0.0484048	chr4	138410691	138410692	COSN20197926	pancreas
chr4	138410653	138411402	ENSG00000249381	0.259886	0.0484048	chr4	138411014	138411015	COSN14539584	pancreas
chr4	138410653	138411402	ENSG00000249381	0.259886	0.0484048	chr4	138410997	138410998	COSN22570066	breast
chr4	138412523	138412702	ENSG00000249381	-0.49433	0.000799722	chr4	138412594	138412595	COSN5555468	liver
chr4	138412523	138412702	ENSG00000249381	-0.49433	0.000799722	chr4	138412594	138412595	COSN1994650	liver
chr4	138416603	138416902	ENSG00000249381	0.359085	0.0353382	chr4	138416692	138416693	COSN28101344	prostate
chr4	138418003	138418242	ENSG00000249381	-0.398027	0.00645857	chr4	138418210	138418211	COSN9904244	kidney
chr4	138418003	138418242	ENSG00000249381	-0.398027	0.00645857	chr4	138418065	138418066	COSN18992956	haematopoietic_and_lymphoid_tissue
chr4	138418003	138418242	ENSG00000249381	-0.398027	0.00645857	chr4	138418030	138418031	COSN25433550	haematopoietic_and_lymphoid_tissue
chr4	138418003	138418242	ENSG00000249381	-0.398027	0.00645857	chr4	138418128	138418129	COSN6802745	liver
chr4	138419553	138419952	ENSG00000249381	-0.295908	0.0251679	chr4	138419809	138419810	COSN24443244	stomach
chr4	138419553	138419952	ENSG00000249381	-0.295908	0.0251679	chr4	138419723	138419724	COSN5053494	liver
chr4	138421553	138421902	ENSG00000249381	0.012891	0.926124	chr4	138421839	138421840	COSN17310026	oesophagus
chr4	138421553	138421902	ENSG00000249381	0.012891	0.926124	chr4	138421786	138421787	COSN5555471	liver
chr4	138421553	138421902	ENSG00000249381	0.012891	0.926124	chr4	138421683	138421684	COSN9904246	kidney
chr4	138421553	138421902	ENSG00000249381	0.012891	0.926124	chr4	138421682	138421683	COSN9904245	kidney
chr4	138422643	138422902	ENSG00000249381	0.0700057	0.551515	chr4	138422769	138422770	COSN1288219	liver
chr4	138422943	138423052	ENSG00000249381	0.149573	0.295674	chr4	138422978	138422980	COSN23112513	haematopoietic_and_lymphoid_tissue
chr4	138423743	138424102	ENSG00000249381	0.0413377	0.788963	chr4	138423833	138423834	COSN22256874	breast
chr4	138430953	138431302	ENSG00000249381	-0.197814	0.211444	chr4	138430981	138430982	COSN5053497	liver
chr4	138430953	138431302	ENSG00000249381	-0.197814	0.211444	chr4	138431078	138431079	COSN17586598	oesophagus
chr4	138430953	138431302	ENSG00000249381	-0.197814	0.211444	chr4	138430979	138430980	COSN21680937	breast
chr4	138431993	138432442	ENSG00000249381	0.239061	0.0777224	chr4	138432065	138432066	COSN15036563	oesophagus
chr4	138431993	138432442	ENSG00000249381	0.239061	0.0777224	chr4	138432403	138432404	COSN7739298	pancreas
chr4	138432523	138433142	ENSG00000249381	-0.0380316	0.764504	chr4	138432944	138432945	COSN21006722	breast
chr4	138432523	138433142	ENSG00000249381	-0.0380316	0.764504	chr4	138432570	138432571	COSN20591392	breast
chr4	138432523	138433142	ENSG00000249381	-0.0380316	0.764504	chr4	138432622	138432623	COSN25406414	haematopoietic_and_lymphoid_tissue
chr4	138433653	138433752	ENSG00000249381	0.0219826	0.870044	chr4	138433707	138433708	COSN24919025	liver
chr4	138438353	138438522	ENSG00000249381	-0.000224462	0.998595	chr4	138438409	138438410	COSN16435797	liver
chr4	138438353	138438522	ENSG00000249381	-0.000224462	0.998595	chr4	138438360	138438361	COSN26154557	prostate
chr4	138439053	138439492	ENSG00000249381	0.000231896	0.998538	chr4	138439477	138439478	COSN25037755	liver
chr4	138439053	138439492	ENSG00000249381	0.000231896	0.998538	chr4	138439358	138439359	COSN17095202	haematopoietic_and_lymphoid_tissue
chr4	138439053	138439492	ENSG00000249381	0.000231896	0.998538	chr4	138439404	138439405	COSN22730877	breast
chr4	138439053	138439492	ENSG00000249381	0.000231896	0.998538	chr4	138439251	138439252	COSN6802753	liver
chr4	138444003	138444152	ENSG00000249381	-0.217351	0.129478	chr4	138444104	138444105	COSN7739303	pancreas
chr4	138444003	138444152	ENSG00000249381	-0.217351	0.129478	chr4	138444139	138444140	COSN16465330	liver
chr4	138446523	138446852	ENSG00000249381	0.0868952	0.466296	chr4	138446575	138446576	COSN6802754	liver
chr4	138456793	138457802	ENSG00000249381	0.137309	0.266808	chr4	138457256	138457257	COSN20853756	breast
chr4	138456793	138457802	ENSG00000249381	0.137309	0.266808	chr4	138457787	138457789	COSN24355491	skin
chr4	138456793	138457802	ENSG00000249381	0.137309	0.266808	chr4	138457201	138457202	COSN20139483	pancreas
chr4	138456793	138457802	ENSG00000249381	0.137309	0.266808	chr4	138457470	138457471	COSN26744225	prostate
chr4	138456793	138457802	ENSG00000249381	0.137309	0.266808	chr4	138456946	138456947	COSN1994671	liver
chr4	138456793	138457802	ENSG00000249381	0.137309	0.266808	chr4	138457357	138457358	COSN27606763	skin
chr4	138456793	138457802	ENSG00000249381	0.137309	0.266808	chr4	138457697	138457698	COSN27724434	haematopoietic_and_lymphoid_tissue
chr4	138456793	138457802	ENSG00000249381	0.137309	0.266808	chr4	138456946	138456947	COSN5555477	liver
chr22	50293151	50293630	ENSG00000227484	-0.000162062	0.99942	chr22	50293533	50293534	COSN1263845	liver
chr22	50293151	50293630	ENSG00000227484	-0.000162062	0.99942	chr22	50293176	50293177	COSN8905368	oesophagus
chr22	50294251	50294400	ENSG00000227484	0.162774	0.413046	chr22	50294330	50294331	COSN25763322	prostate
chr22	50294251	50294400	ENSG00000227484	0.162774	0.413046	chr22	50294316	50294317	COSN1263847	liver
chr22	50294251	50294400	ENSG00000227484	0.162774	0.413046	chr22	50294330	50294331	COSN25859019	prostate
chr22	50296351	50296600	ENSG00000227484	0.105235	0.394473	chr22	50296380	50296381	COSN26813760	prostate
chr22	50304851	50305050	ENSG00000227484	-0.0538859	0.811202	chr22	50304950	50304951	COSN19499000	prostate
chr22	50314701	50314800	ENSG00000227484	-0.156617	0.595867	chr22	50314755	50314756	COSN24385491	large_intestine
chr22	50315051	50315550	ENSG00000227484	0.0626186	0.803246	chr22	50315248	50315249	COSN20568461	breast
chr22	50315051	50315550	ENSG00000227484	0.0626186	0.803246	chr22	50315372	50315373	COSN6480466	liver
chr22	50326301	50326400	ENSG00000227484	0.236138	0.0743642	chr22	50326307	50326308	COSN10032226	kidney
chr20	21141396	21141755	ENSG00000214535	0.0385973	0.71251	chr20	21141673	21141674	COSN5966981	liver
chr20	21141396	21141755	ENSG00000214535	0.0385973	0.71251	chr20	21141616	21141617	COSN15716533	liver
chr20	21141396	21141755	ENSG00000214535	0.0385973	0.71251	chr20	21141677	21141678	COSN9122819	ovary
chr20	21143206	21143305	ENSG00000214535	0.0154987	0.878403	chr20	21143215	21143216	COSN23823543	upper_aerodigestive_tract
chr20	21146906	21146995	ENSG00000214535	0.15523	0.0888979	chr20	21146974	21146975	COSN9122820	ovary
chr20	21146906	21146995	ENSG00000214535	0.15523	0.0888979	chr20	21146988	21146989	COSN6686166	liver
chr20	21148796	21149205	ENSG00000214535	-0.0610267	0.554278	chr20	21148888	21148889	COSN10012721	kidney
chr20	21158256	21158505	ENSG00000214535	-0.0536478	0.536806	chr20	21158465	21158466	COSN10012724	kidney
chr20	21161206	21161545	ENSG00000214535	0.0896171	0.453917	chr20	21161395	21161396	COSN5133480	breast
chr20	21161206	21161545	ENSG00000214535	0.0896171	0.453917	chr20	21161242	21161243	COSN22933375	pancreas
chr20	21161206	21161545	ENSG00000214535	0.0896171	0.453917	chr20	21161242	21161243	COSN16718664	pancreas
chr20	21161206	21161545	ENSG00000214535	0.0896171	0.453917	chr20	21161522	21161523	COSN1867572	liver
chr20	21161206	21161545	ENSG00000214535	0.0896171	0.453917	chr20	21161395	21161396	COSN21712944	breast
chr20	21161746	21161855	ENSG00000214535	0.118938	0.224552	chr20	21161813	21161814	COSN8610569	lung
chr20	21161746	21161855	ENSG00000214535	0.118938	0.224552	chr20	21161813	21161814	COSN8868560	haematopoietic_and_lymphoid_tissue
chr20	21161746	21161855	ENSG00000214535	0.118938	0.224552	chr20	21161813	21161814	COSN8868561	haematopoietic_and_lymphoid_tissue
chr20	21166346	21166655	ENSG00000214535	0.121873	0.391413	chr20	21166481	21166482	COSN21262752	breast
chr20	21166346	21166655	ENSG00000214535	0.121873	0.391413	chr20	21166604	21166605	COSN8610571	lung
chr20	21166346	21166655	ENSG00000214535	0.121873	0.391413	chr20	21166590	21166591	COSN16822675	pancreas
chr20	21166346	21166655	ENSG00000214535	0.121873	0.391413	chr20	21166603	21166604	COSN8610570	lung
chr20	21166346	21166655	ENSG00000214535	0.121873	0.391413	chr20	21166371	21166372	COSN25327297	haematopoietic_and_lymphoid_tissue
chr20	21166346	21166655	ENSG00000214535	0.121873	0.391413	chr20	21166481	21166482	COSN24471879	stomach
chr20	21166346	21166655	ENSG00000214535	0.121873	0.391413	chr20	21166545	21166546	COSN5966988	liver
chr20	21166896	21167055	ENSG00000214535	0.150251	0.246663	chr20	21166901	21166902	COSN24042494	breast
chr20	21170656	21171205	ENSG00000214535	-0.300663	0.00348458	chr20	21170909	21170910	COSN21067235	breast
chr20	21173506	21173655	ENSG00000214535	0.0564864	0.602932	chr20	21173596	21173598	COSN23764152	upper_aerodigestive_tract
chr20	21173506	21173655	ENSG00000214535	0.0564864	0.602932	chr20	21173595	21173598	COSN18750317	haematopoietic_and_lymphoid_tissue
chr20	21177856	21178045	ENSG00000214535	-0.0768325	0.415137	chr20	21177953	21177954	COSN14601790	pancreas
chr20	21177856	21178045	ENSG00000214535	-0.0768325	0.415137	chr20	21177862	21177863	COSN5966989	liver
chr20	21191496	21191596	ENSG00000214535	0.0663283	0.53197	chr20	21191510	21191511	COSN15740367	liver
chr12	131638206	131638305	ENSG00000249926	0.165105	0.37515	chr12	131638263	131638264	COSN26098840	prostate
chr12	131642456	131642605	ENSG00000249926	-0.382795	0.0500509	chr12	131642486	131642487	COSN24974248	liver
chr12	131657446	131657545	ENSG00000249926	0.078841	0.678726	chr12	131657522	131657523	COSN19373196	pancreas
chr12	131658106	131658345	ENSG00000249926	-0.0229129	0.921053	chr12	131658189	131658190	COSN24528944	stomach
chr12	131658806	131658905	ENSG00000249926	0.0910512	0.637745	chr12	131658817	131658818	COSN16766463	pancreas
chr12	131658806	131658905	ENSG00000249926	0.0910512	0.637745	chr12	131658817	131658818	COSN16761914	pancreas
chr12	131661406	131661595	ENSG00000249926	0.199114	0.321454	chr12	131661411	131661412	COSN16100222	pancreas
chr12	131661406	131661595	ENSG00000249926	0.199114	0.321454	chr12	131661411	131661412	COSN7318316	pancreas
chr12	131662146	131662355	ENSG00000249926	0.16833	0.424215	chr12	131662343	131662344	COSN16624233	pancreas
chr12	131662146	131662355	ENSG00000249926	0.16833	0.424215	chr12	131662191	131662192	COSN23933695	haematopoietic_and_lymphoid_tissue
chr12	131662356	131662605	ENSG00000249926	0.276367	0.0556658	chr12	131662570	131662571	COSN16819174	pancreas
chr12	131662356	131662605	ENSG00000249926	0.276367	0.0556658	chr12	131662523	131662524	COSN16672168	pancreas
chr12	131662356	131662605	ENSG00000249926	0.276367	0.0556658	chr12	131662434	131662435	COSN7611677	pancreas
chr12	131662356	131662605	ENSG00000249926	0.276367	0.0556658	chr12	131662402	131662403	COSN27025414	oesophagus
chr12	131662356	131662605	ENSG00000249926	0.276367	0.0556658	chr12	131662597	131662598	COSN6614269	liver
chr12	131663806	131663845	ENSG00000249926	-0.327177	0.151438	chr12	131663813	131663814	COSN17958537	skin
chr12	131666356	131666505	ENSG00000249926	0.0246011	0.905239	chr12	131666438	131666439	COSN5935956	liver
chr12	131666356	131666505	ENSG00000249926	0.0246011	0.905239	chr12	131666483	131666484	COSN26070388	oesophagus
chr12	131671146	131671295	ENSG00000249926	-0.1059	0.54987	chr12	131671221	131671224	COSN22839192	breast
chr12	131672546	131672655	ENSG00000249926	-0.00110655	0.995886	chr12	131672549	131672550	COSN21314574	breast
chr12	131672656	131672695	ENSG00000249926	0.114599	0.550621	chr12	131672675	131672676	COSN21208933	breast
chr12	131673596	131673645	ENSG00000249926	0.0663392	0.68915	chr12	131673618	131673619	COSN10101552	kidney
chr12	131677146	131677255	ENSG00000249926	0.195096	0.449947	chr12	131677150	131677151	COSN22626410	breast
chr12	131678506	131678605	ENSG00000249926	-0.0732272	0.779787	chr12	131678550	131678551	COSN16572325	pancreas
chr12	131683956	131684105	ENSG00000249926	-0.0272325	0.889256	chr12	131684018	131684019	COSN20175559	pancreas
chr12	131683956	131684105	ENSG00000249926	-0.0272325	0.889256	chr12	131684088	131684089	COSN27648460	haematopoietic_and_lymphoid_tissue
chr12	131685706	131685755	ENSG00000249926	0.190839	0.194749	chr12	131685712	131685713	COSN17002595	prostate
chr12	131685756	131685995	ENSG00000249926	-0.0866071	0.638685	chr12	131685789	131685790	COSN22751034	breast
chr12	131685756	131685995	ENSG00000249926	-0.0866071	0.638685	chr12	131685791	131685792	COSN5832477	oesophagus
chr12	131685756	131685995	ENSG00000249926	-0.0866071	0.638685	chr12	131685765	131685766	COSN22559274	breast
chr12	131685756	131685995	ENSG00000249926	-0.0866071	0.638685	chr12	131685847	131685848	COSN23428874	prostate
chr12	131685756	131685995	ENSG00000249926	-0.0866071	0.638685	chr12	131685825	131685826	COSN20679567	breast
chr12	131685756	131685995	ENSG00000249926	-0.0866071	0.638685	chr12	131685893	131685894	COSN8701777	ovary
chr12	131687256	131687445	ENSG00000249926	-0.37956	0.0204414	chr12	131687300	131687301	COSN7318335	pancreas
chr12	131687256	131687445	ENSG00000249926	-0.37956	0.0204414	chr12	131687352	131687353	COSN22982355	pancreas
chr12	131688146	131688255	ENSG00000249926	0.113926	0.584317	chr12	131688193	131688194	COSN8539089	haematopoietic_and_lymphoid_tissue
chr12	131688646	131688755	ENSG00000249926	-0.0965729	0.638288	chr12	131688685	131688686	COSN23426256	prostate
chr12	131688646	131688755	ENSG00000249926	-0.0965729	0.638288	chr12	131688685	131688686	COSN17780460	oesophagus
chr12	131688646	131688755	ENSG00000249926	-0.0965729	0.638288	chr12	131688686	131688688	COSN27249183	biliary_tract
chr12	131688646	131688755	ENSG00000249926	-0.0965729	0.638288	chr12	131688630	131688649	COSN27310365	biliary_tract
chr12	131688646	131688755	ENSG00000249926	-0.0965729	0.638288	chr12	131688649	131688651	COSN23361749	haematopoietic_and_lymphoid_tissue
chr12	131688646	131688755	ENSG00000249926	-0.0965729	0.638288	chr12	131688630	131688649	COSN27590126	biliary_tract
chr12	131688646	131688755	ENSG00000249926	-0.0965729	0.638288	chr12	131688647	131688648	COSN17495253	skin
chr12	131688756	131688845	ENSG00000249926	0.0740097	0.639646	chr12	131688808	131688809	COSN14467317	pancreas
chr9	23871000	23871249	ENSG00000237414	0.161355	0.565039	chr9	23871230	23871231	COSN9462531	pancreas
chr9	23871000	23871249	ENSG00000237414	0.161355	0.565039	chr9	23871009	23871010	COSN19416707	prostate
chr9	23874950	23875049	ENSG00000237414	-0.0425321	0.87555	chr9	23875022	23875023	COSN22442916	breast
chr9	23874950	23875049	ENSG00000237414	-0.0425321	0.87555	chr9	23874974	23874975	COSN23697527	oesophagus
chr9	23876850	23877049	ENSG00000237414	-0.112432	0.734244	chr9	23876953	23876954	COSN2316586	liver
chr9	23885600	23885749	ENSG00000237414	-0.141779	0.567291	chr9	23885711	23885712	COSN16639186	pancreas
chr9	23885600	23885749	ENSG00000237414	-0.141779	0.567291	chr9	23885638	23885639	COSN23588038	oesophagus
chr9	23888600	23888799	ENSG00000237414	-0.170251	0.569126	chr9	23888603	23888605	COSN24843631	central_nervous_system
chr9	23888600	23888799	ENSG00000237414	-0.170251	0.569126	chr9	23888736	23888737	COSN6385184	liver
chr9	23888600	23888799	ENSG00000237414	-0.170251	0.569126	chr9	23888756	23888757	COSN4888084	haematopoietic_and_lymphoid_tissue
chr9	23889100	23889249	ENSG00000237414	-0.095248	0.768103	chr9	23889152	23889153	COSN6385185	liver
chr9	23891050	23891249	ENSG00000237414	0.0321378	0.90647	chr9	23891233	23891234	COSN4888086	haematopoietic_and_lymphoid_tissue
chr9	23891990	23892099	ENSG00000237414	0.153855	0.57489	chr9	23892031	23892032	COSN16236115	prostate
chr9	23891990	23892099	ENSG00000237414	0.153855	0.57489	chr9	23892054	23892055	COSN25090209	haematopoietic_and_lymphoid_tissue
chr9	23892750	23892949	ENSG00000237414	0.366536	0.271776	chr9	23892931	23892932	COSN22585224	breast
chr9	23892750	23892949	ENSG00000237414	0.366536	0.271776	chr9	23892848	23892849	COSN14695184	liver
chr9	23892750	23892949	ENSG00000237414	0.366536	0.271776	chr9	23892768	23892769	COSN21904450	breast
chr9	23894600	23894699	ENSG00000237414	0.135114	0.594792	chr9	23894637	23894638	COSN24772651	stomach
chr9	23894700	23894799	ENSG00000237414	0.0940549	0.780573	chr9	23894737	23894738	COSN26021592	oesophagus
chr9	23896550	23896949	ENSG00000237414	-0.021918	0.941156	chr9	23896747	23896748	COSN26291046	prostate
chr9	23896550	23896949	ENSG00000237414	-0.021918	0.941156	chr9	23896715	23896716	COSN24674133	stomach
chr9	23896550	23896949	ENSG00000237414	-0.021918	0.941156	chr9	23896767	23896768	COSN7064059	soft_tissue
chr9	23896550	23896949	ENSG00000237414	-0.021918	0.941156	chr9	23896661	23896662	COSN27973840	prostate
chr9	23896550	23896949	ENSG00000237414	-0.021918	0.941156	chr9	23896578	23896579	COSN26107761	prostate
chr9	23898050	23898349	ENSG00000237414	-0.0458766	0.875594	chr9	23898095	23898096	COSN19287396	haematopoietic_and_lymphoid_tissue
chr9	23898050	23898349	ENSG00000237414	-0.0458766	0.875594	chr9	23898118	23898119	COSN9280632	kidney
chr9	23899050	23899199	ENSG00000237414	0.228314	0.430973	chr9	23899189	23899190	COSN25571362	haematopoietic_and_lymphoid_tissue
chr9	23899250	23899349	ENSG00000237414	0.0834057	0.830916	chr9	23899282	23899283	COSN27806983	endometrium
chr9	23900450	23900549	ENSG00000237414	-0.183748	0.39209	chr9	23900536	23900537	COSN23207690	haematopoietic_and_lymphoid_tissue
chr9	23901650	23901799	ENSG00000237414	-0.00882072	0.972813	chr9	23901774	23901775	COSN27804661	endometrium
chr9	23902150	23902409	ENSG00000237414	0.138904	0.608091	chr9	23902245	23902246	COSN9706693	ovary
chr9	23902550	23902699	ENSG00000237414	-0.192655	0.541696	chr9	23902644	23902645	COSN22964271	pancreas
chr9	23904200	23904349	ENSG00000237414	0.151844	0.712533	chr9	23904282	23904283	COSN22218347	breast
chr9	23905050	23905099	ENSG00000237414	0.0160289	0.956293	chr9	23905089	23905090	COSN15480564	ovary
chr9	23905050	23905099	ENSG00000237414	0.0160289	0.956293	chr9	23905089	23905090	COSN9706696	ovary
chr9	23905050	23905099	ENSG00000237414	0.0160289	0.956293	chr9	23905089	23905090	COSN15467892	ovary
chr9	23905050	23905099	ENSG00000237414	0.0160289	0.956293	chr9	23905089	23905090	COSN15483350	ovary
chr9	23905100	23905399	ENSG00000237414	0.224316	0.355193	chr9	23905240	23905241	COSN9462537	pancreas
chr9	23905100	23905399	ENSG00000237414	0.224316	0.355193	chr9	23905335	23905336	COSN9280633	kidney
chr9	23907250	23907399	ENSG00000237414	0.321159	0.286923	chr9	23907251	23907252	COSN15995843	pancreas
chr9	23907250	23907399	ENSG00000237414	0.321159	0.286923	chr9	23907252	23907253	COSN23204220	haematopoietic_and_lymphoid_tissue
chr9	23909100	23909349	ENSG00000237414	-0.112841	0.615235	chr9	23909257	23909258	COSN25967192	oesophagus
chr9	23909100	23909349	ENSG00000237414	-0.112841	0.615235	chr9	23909188	23909189	COSN9280634	kidney
chr9	23913600	23913699	ENSG00000237414	0.263922	0.303597	chr9	23913612	23913613	COSN26487202	liver
chr9	23914600	23914799	ENSG00000237414	-0.126196	0.733734	chr9	23914707	23914708	COSN25806630	prostate
chr9	23917600	23917699	ENSG00000237414	0.277529	0.448432	chr9	23917676	23917677	COSN8297941	pancreas
chr9	23917600	23917699	ENSG00000237414	0.277529	0.448432	chr9	23917605	23917606	COSN8332827	oesophagus
chr9	23918200	23918299	ENSG00000237414	0.192588	0.492306	chr9	23918229	23918230	COSN25521908	haematopoietic_and_lymphoid_tissue
chr9	23918300	23918399	ENSG00000237414	0.178008	0.445204	chr9	23918324	23918325	COSN6385200	liver
chr9	23918300	23918399	ENSG00000237414	0.178008	0.445204	chr9	23918329	23918330	COSN14700081	liver
chr9	23919000	23919099	ENSG00000237414	-0.191454	0.493228	chr9	23919047	23919048	COSN23243051	haematopoietic_and_lymphoid_tissue
chr9	23919000	23919099	ENSG00000237414	-0.191454	0.493228	chr9	23919028	23919029	COSN14905623	liver
chr9	23920550	23920649	ENSG00000237414	-0.244376	0.383084	chr9	23920574	23920575	COSN7562841	pancreas
chr9	23922850	23923054	ENSG00000237414	0.251554	0.303947	chr9	23922979	23922980	COSN7562843	pancreas
chr9	23922850	23923054	ENSG00000237414	0.251554	0.303947	chr9	23922882	23922884	COSN27610443	skin
chr9	23922850	23923054	ENSG00000237414	0.251554	0.303947	chr9	23922902	23922903	COSN25764419	prostate
chr2	97888454	97888593	ENSG00000238719	0.0500718	0.683112	chr2	97888571	97888572	COSN22475164	breast
chr2	97908354	97908603	ENSG00000238719	0.198067	0.0454969	chr2	97908567	97908568	COSN26455698	liver
chr2	97908354	97908603	ENSG00000238719	0.198067	0.0454969	chr2	97908566	97908567	COSN26454211	liver
chr2	97909554	97909793	ENSG00000238719	-0.0264797	0.781456	chr2	97909771	97909772	COSN22569998	breast
chr2	97910504	97910653	ENSG00000238719	0.0626143	0.627026	chr2	97910630	97910631	COSN23777510	upper_aerodigestive_tract
chr2	97911244	97911303	ENSG00000238719	0.2486	0.0556573	chr2	97911298	97911299	COSN14843041	pancreas
chr2	97915404	97915843	ENSG00000238719	0.168663	0.143456	chr2	97915693	97915694	COSN1863223	liver
chr2	97915404	97915843	ENSG00000238719	0.168663	0.143456	chr2	97915705	97915706	COSN26720815	breast
chr2	97915404	97915843	ENSG00000238719	0.168663	0.143456	chr2	97915696	97915697	COSN28111553	prostate
chr2	97915844	97916003	ENSG00000238719	-0.147444	0.290489	chr2	97915966	97915967	COSN26002401	oesophagus
chr2	97915844	97916003	ENSG00000238719	-0.147444	0.290489	chr2	97915930	97915931	COSN18314853	large_intestine
chr2	97916054	97916393	ENSG00000238719	0.0344681	0.765946	chr2	97916186	97916187	COSN14619677	pancreas
chr2	97916054	97916393	ENSG00000238719	0.0344681	0.765946	chr2	97916186	97916187	COSN14571316	pancreas
chr2	97916054	97916393	ENSG00000238719	0.0344681	0.765946	chr2	97916186	97916187	COSN14520395	pancreas
chr2	97916054	97916393	ENSG00000238719	0.0344681	0.765946	chr2	97916186	97916187	COSN14555249	pancreas
chr2	97916054	97916393	ENSG00000238719	0.0344681	0.765946	chr2	97916186	97916187	COSN14673882	pancreas
chr2	97916694	97916753	ENSG00000238719	-0.059086	0.658612	chr2	97916712	97916713	COSN23157848	haematopoietic_and_lymphoid_tissue
chr2	97917694	97918003	ENSG00000238719	0.00289138	0.981443	chr2	97917748	97917749	COSN27101722	oesophagus
chr2	97917694	97918003	ENSG00000238719	0.00289138	0.981443	chr2	97917938	97917939	COSN27179037	oesophagus
chr2	97917694	97918003	ENSG00000238719	0.00289138	0.981443	chr2	97917950	97917951	COSN22455765	breast
chr2	97918654	97919053	ENSG00000238719	0.298337	0.0349133	chr2	97918785	97918786	COSN1244940	liver
chr2	97918654	97919053	ENSG00000238719	0.298337	0.0349133	chr2	97918837	97918838	COSN15544896	ovary
chr2	97918654	97919053	ENSG00000238719	0.298337	0.0349133	chr2	97918881	97918882	COSN6559707	central_nervous_system
chr2	97918654	97919053	ENSG00000238719	0.298337	0.0349133	chr2	97918837	97918838	COSN9394094	ovary
chr2	97923704	97923793	ENSG00000238719	-0.126321	0.2489	chr2	97923789	97923790	COSN18096386	large_intestine
chr2	97924354	97924453	ENSG00000238719	0.0114631	0.915367	chr2	97924423	97924424	COSN25918034	prostate
chr2	97926844	97927043	ENSG00000238719	0.210076	0.101184	chr2	97926985	97926986	COSN15991527	pancreas
chr2	97926844	97927043	ENSG00000238719	0.210076	0.101184	chr2	97927014	97927016	COSN22796831	breast
chr2	97926844	97927043	ENSG00000238719	0.210076	0.101184	chr2	97926857	97926858	COSN23051303	haematopoietic_and_lymphoid_tissue
chr2	97934804	97935103	ENSG00000238719	0.000765823	0.995069	chr2	97934848	97934849	COSN25479090	haematopoietic_and_lymphoid_tissue
chr2	33530047	33530496	ENSG00000237133	-0.355038	0.536785	chr2	33530446	33530447	COSN6682620	liver
chr2	33530047	33530496	ENSG00000237133	-0.355038	0.536785	chr2	33530250	33530251	COSN25778997	prostate
chr2	33530497	33531306	ENSG00000237133	0.16586	0.455034	chr2	33530961	33530962	COSN25275025	haematopoietic_and_lymphoid_tissue
chr2	33530497	33531306	ENSG00000237133	0.16586	0.455034	chr2	33530918	33530919	COSN9371044	ovary
chr2	33530497	33531306	ENSG00000237133	0.16586	0.455034	chr2	33531252	33531253	COSN16236723	prostate
chr2	33530497	33531306	ENSG00000237133	0.16586	0.455034	chr2	33530586	33530587	COSN25922560	prostate
chr2	33530497	33531306	ENSG00000237133	0.16586	0.455034	chr2	33531178	33531179	COSN21989471	breast
chr2	33530497	33531306	ENSG00000237133	0.16586	0.455034	chr2	33531074	33531075	COSN7802646	pancreas
chr2	33530497	33531306	ENSG00000237133	0.16586	0.455034	chr2	33531248	33531249	COSN16178746	prostate
chr2	33531797	33532046	ENSG00000237133	0.197249	0.335737	chr2	33531997	33531998	COSN25123185	haematopoietic_and_lymphoid_tissue
chr2	33532347	33532706	ENSG00000237133	0.033125	0.875361	chr2	33532410	33532412	COSN26306295	prostate
chr2	33536047	33536156	ENSG00000237133	0.0958467	0.615678	chr2	33536049	33536050	COSN26755077	prostate
chr2	33545197	33545546	ENSG00000237133	-0.0530222	0.802957	chr2	33545209	33545210	COSN5502262	liver
chr2	33548757	33549806	ENSG00000237133	-0.105033	0.60422	chr2	33548931	33548932	COSN18051240	large_intestine
chr2	33548757	33549806	ENSG00000237133	-0.105033	0.60422	chr2	33549578	33549579	COSN26641266	liver
chr2	33548757	33549806	ENSG00000237133	-0.105033	0.60422	chr2	33549593	33549594	COSN18169837	large_intestine
chr2	33557307	33557646	ENSG00000237133	-0.185836	0.306359	chr2	33557404	33557405	COSN23782333	upper_aerodigestive_tract
chr2	33557307	33557646	ENSG00000237133	-0.185836	0.306359	chr2	33557475	33557476	COSN22315711	NS
chr2	33560047	33560256	ENSG00000237133	0.239436	0.472068	chr2	33560197	33560198	COSN24048625	breast
chr2	33560047	33560256	ENSG00000237133	0.239436	0.472068	chr2	33560216	33560217	COSN6178946	liver
chr2	33576047	33577346	ENSG00000237133	0.0825172	0.675405	chr2	33576813	33576814	COSN14486474	pancreas
chr2	33576047	33577346	ENSG00000237133	0.0825172	0.675405	chr2	33576912	33576913	COSN17237553	pancreas
chr2	33577347	33577796	ENSG00000237133	0.147549	0.478962	chr2	33577496	33577497	COSN27482626	biliary_tract
chr2	33577797	33577956	ENSG00000237133	-0.195179	0.495341	chr2	33577873	33577874	COSN20849638	breast
chr2	33580047	33580706	ENSG00000237133	-0.0775697	0.718336	chr2	33580493	33580494	COSN7802651	pancreas
chr2	33580047	33580706	ENSG00000237133	-0.0775697	0.718336	chr2	33580484	33580485	COSN26445989	liver
chr2	33580047	33580706	ENSG00000237133	-0.0775697	0.718336	chr2	33580484	33580485	COSN25044757	liver
chr2	33580047	33580706	ENSG00000237133	-0.0775697	0.718336	chr2	33580633	33580634	COSN25046030	liver
chr2	33580047	33580706	ENSG00000237133	-0.0775697	0.718336	chr2	33580633	33580634	COSN26448951	liver
chr2	33580807	33581346	ENSG00000237133	0.0269511	0.919811	chr2	33581139	33581140	COSN18986752	haematopoietic_and_lymphoid_tissue
chr2	33580807	33581346	ENSG00000237133	0.0269511	0.919811	chr2	33581093	33581094	COSN9999135	kidney
chr2	33580807	33581346	ENSG00000237133	0.0269511	0.919811	chr2	33580899	33580900	COSN9999134	kidney
chr2	33581347	33581496	ENSG00000237133	0.266274	0.25541	chr2	33581410	33581411	COSN7245410	pancreas
chr2	33581497	33581696	ENSG00000237133	0.0874704	0.796498	chr2	33581533	33581534	COSN1836432	liver
chr2	33581497	33581696	ENSG00000237133	0.0874704	0.796498	chr2	33581686	33581687	COSN7802652	pancreas
chr2	33582047	33582206	ENSG00000237133	0.354116	0.436008	chr2	33582050	33582051	COSN5791580	liver
chr2	33582207	33582396	ENSG00000237133	-0.15092	0.74343	chr2	33582237	33582238	COSN6178954	liver
chr2	33582747	33582996	ENSG00000237133	-0.0540151	0.837273	chr2	33582765	33582766	COSN9371062	ovary
chr2	33582997	33583196	ENSG00000237133	0.0858609	0.777716	chr2	33583124	33583125	COSN5502267	liver
chr2	33583757	33584046	ENSG00000237133	0.168102	0.45627	chr2	33583995	33583996	COSN20090515	central_nervous_system
chr7	44968378	44970377	ENSG00000277184	0.390381	0.047927	chr7	44969688	44969689	COSN26637477	liver
chr7	44968378	44970377	ENSG00000277184	0.390381	0.047927	chr7	44968864	44968865	COSN20134524	pancreas
chr7	44968378	44970377	ENSG00000277184	0.390381	0.047927	chr7	44969652	44969653	COSN8516651	lung
chr7	44968378	44970377	ENSG00000277184	0.390381	0.047927	chr7	44968653	44968654	COSN24181477	breast
chr7	44968378	44970377	ENSG00000277184	0.390381	0.047927	chr7	44968820	44968821	COSN20683704	breast
chr7	44968378	44970377	ENSG00000277184	0.390381	0.047927	chr7	44969364	44969365	COSN24403521	large_intestine
chr7	44968378	44970377	ENSG00000277184	0.390381	0.047927	chr7	44968940	44968941	COSN15213412	oesophagus
chr7	44968378	44970377	ENSG00000277184	0.390381	0.047927	chr7	44969661	44969662	COSN26640043	liver
chr7	44968378	44970377	ENSG00000277184	0.390381	0.047927	chr7	44969364	44969365	COSN5273733	haematopoietic_and_lymphoid_tissue
chr7	44968378	44970377	ENSG00000277184	0.390381	0.047927	chr7	44969364	44969365	COSN5273732	haematopoietic_and_lymphoid_tissue
chr7	44968378	44970377	ENSG00000277184	0.390381	0.047927	chr7	44969362	44969363	COSN26551503	liver
chr7	44968378	44970377	ENSG00000277184	0.390381	0.047927	chr7	44968653	44968654	COSN21830166	breast
chr7	44968378	44970377	ENSG00000277184	0.390381	0.047927	chr7	44969364	44969365	COSN15316694	haematopoietic_and_lymphoid_tissue
chr7	44981358	44981497	ENSG00000277184	-0.030693	0.831531	chr7	44981495	44981496	COSN20737185	breast
chr7	44997808	44998197	ENSG00000277184	-0.291028	0.0493209	chr7	44998181	44998182	COSN19463709	prostate
chr7	44997808	44998197	ENSG00000277184	-0.291028	0.0493209	chr7	44998023	44998024	COSN21879387	breast
chr1	217825403	217825502	ENSG00000228247	0.214125	0.142149	chr1	217825403	217825404	COSN8433745	ovary
chr1	217825403	217825502	ENSG00000228247	0.214125	0.142149	chr1	217825478	217825479	COSN25485050	haematopoietic_and_lymphoid_tissue
chr1	217825503	217825952	ENSG00000228247	-0.013979	0.927873	chr1	217825663	217825664	COSN21069491	breast
chr1	217825503	217825952	ENSG00000228247	-0.013979	0.927873	chr1	217825688	217825689	COSN17189351	pancreas
chr1	217825503	217825952	ENSG00000228247	-0.013979	0.927873	chr1	217825659	217825660	COSN22658562	breast
chr1	217825503	217825952	ENSG00000228247	-0.013979	0.927873	chr1	217825639	217825640	COSN7985286	pancreas
chr1	217825503	217825952	ENSG00000228247	-0.013979	0.927873	chr1	217825889	217825890	COSN14980976	oesophagus
chr1	217825503	217825952	ENSG00000228247	-0.013979	0.927873	chr1	217825544	217825545	COSN19454630	prostate
chr1	217825953	217826202	ENSG00000228247	0.217761	0.1392	chr1	217825993	217825994	COSN1431641	liver
chr1	217829553	217830352	ENSG00000228247	-0.368384	0.0514316	chr1	217829767	217829768	COSN19407820	prostate
chr1	217829553	217830352	ENSG00000228247	-0.368384	0.0514316	chr1	217830276	217830277	COSN21040152	breast
chr1	217829553	217830352	ENSG00000228247	-0.368384	0.0514316	chr1	217830276	217830277	COSN5166320	breast
chr1	217832103	217832702	ENSG00000228247	0.0783949	0.638679	chr1	217832586	217832587	COSN27754840	haematopoietic_and_lymphoid_tissue
chr1	217832103	217832702	ENSG00000228247	0.0783949	0.638679	chr1	217832438	217832439	COSN23184123	haematopoietic_and_lymphoid_tissue
chr1	217832103	217832702	ENSG00000228247	0.0783949	0.638679	chr1	217832289	217832290	COSN25687482	haematopoietic_and_lymphoid_tissue
chr1	217832103	217832702	ENSG00000228247	0.0783949	0.638679	chr1	217832255	217832256	COSN1431642	liver
chr1	217832103	217832702	ENSG00000228247	0.0783949	0.638679	chr1	217832180	217832181	COSN8433746	ovary
chr1	217832703	217833202	ENSG00000228247	-0.0746287	0.632202	chr1	217832958	217832959	COSN15497734	ovary
chr1	217832703	217833202	ENSG00000228247	-0.0746287	0.632202	chr1	217832958	217832959	COSN8433747	ovary
chr1	217832703	217833202	ENSG00000228247	-0.0746287	0.632202	chr1	217833158	217833159	COSN5365748	liver
chr1	217832703	217833202	ENSG00000228247	-0.0746287	0.632202	chr1	217832854	217832855	COSN1431643	liver
chr1	217839403	217840342	ENSG00000228247	-0.123141	0.459787	chr1	217840087	217840088	COSN2480527	kidney
chr1	217839403	217840342	ENSG00000228247	-0.123141	0.459787	chr1	217839448	217839449	COSN14467464	pancreas
chr1	217839403	217840342	ENSG00000228247	-0.123141	0.459787	chr1	217839445	217839446	COSN5737687	liver
chr1	217839403	217840342	ENSG00000228247	-0.123141	0.459787	chr1	217839448	217839449	COSN7203624	pancreas
chr1	217839403	217840342	ENSG00000228247	-0.123141	0.459787	chr1	217839421	217839422	COSN1431649	liver
chr1	217839403	217840342	ENSG00000228247	-0.123141	0.459787	chr1	217839876	217839877	COSN6023396	liver
chr1	217839403	217840342	ENSG00000228247	-0.123141	0.459787	chr1	217839708	217839709	COSN24212955	breast
chr1	217839403	217840342	ENSG00000228247	-0.123141	0.459787	chr1	217839467	217839468	COSN25567503	haematopoietic_and_lymphoid_tissue
chr1	217839403	217840342	ENSG00000228247	-0.123141	0.459787	chr1	217839672	217839673	COSN28038328	prostate
chr1	217839403	217840342	ENSG00000228247	-0.123141	0.459787	chr1	217839708	217839709	COSN22679484	breast
chr1	217839403	217840342	ENSG00000228247	-0.123141	0.459787	chr1	217840166	217840167	COSN22481196	breast
chr1	217839403	217840342	ENSG00000228247	-0.123141	0.459787	chr1	217839719	217839720	COSN8433751	ovary
chr1	217840343	217840502	ENSG00000228247	0.363803	0.00189642	chr1	217840407	217840408	COSN15777437	liver
chr1	217842043	217842502	ENSG00000228247	0.400642	0.00646229	chr1	217842104	217842105	COSN21709127	breast
chr1	217842043	217842502	ENSG00000228247	0.400642	0.00646229	chr1	217842104	217842105	COSN5166321	breast
chr1	217842043	217842502	ENSG00000228247	0.400642	0.00646229	chr1	217842438	217842439	COSN16020526	pancreas
chr1	217842043	217842502	ENSG00000228247	0.400642	0.00646229	chr1	217842168	217842169	COSN8433752	ovary
chr1	217842043	217842502	ENSG00000228247	0.400642	0.00646229	chr1	217842109	217842110	COSN15696061	liver
chr1	217849403	217849752	ENSG00000228247	-0.187349	0.21745	chr1	217849543	217849544	COSN17657958	oesophagus
chr1	217849753	217849852	ENSG00000228247	0.211902	0.118106	chr1	217849778	217849779	COSN7985292	pancreas
chr1	217859403	217860342	ENSG00000228247	-0.0376323	0.824014	chr1	217859835	217859836	COSN5365755	liver
chr1	217859403	217860342	ENSG00000228247	-0.0376323	0.824014	chr1	217859558	217859559	COSN16768434	pancreas
chr1	217859403	217860342	ENSG00000228247	-0.0376323	0.824014	chr1	217859410	217859411	COSN7203634	pancreas
chr1	217859403	217860342	ENSG00000228247	-0.0376323	0.824014	chr1	217859808	217859809	COSN8433755	ovary
chr1	217860803	217861352	ENSG00000228247	0.123325	0.420508	chr1	217861301	217861302	COSN21467619	breast
chr1	217860803	217861352	ENSG00000228247	0.123325	0.420508	chr1	217860893	217860894	COSN25361607	haematopoietic_and_lymphoid_tissue
chr1	217860803	217861352	ENSG00000228247	0.123325	0.420508	chr1	217860823	217860824	COSN8433756	ovary
chr1	217860803	217861352	ENSG00000228247	0.123325	0.420508	chr1	217860813	217860814	COSN16441351	liver
chr1	217860803	217861352	ENSG00000228247	0.123325	0.420508	chr1	217861213	217861214	COSN5365756	liver
chr1	217860803	217861352	ENSG00000228247	0.123325	0.420508	chr1	217860971	217860972	COSN15765346	liver
chr1	217860803	217861352	ENSG00000228247	0.123325	0.420508	chr1	217861038	217861039	COSN8969929	oesophagus
chr1	217860803	217861352	ENSG00000228247	0.123325	0.420508	chr1	217860842	217860843	COSN16197493	prostate
chr1	217862203	217862352	ENSG00000228247	-0.0460305	0.731812	chr1	217862225	217862226	COSN6442556	liver
chr1	217862353	217862702	ENSG00000228247	0.047749	0.703979	chr1	217862618	217862619	COSN27107047	oesophagus
chr1	217866003	217866342	ENSG00000228247	0.253648	0.0733062	chr1	217866234	217866235	COSN6023405	liver
chr1	217866003	217866342	ENSG00000228247	0.253648	0.0733062	chr1	217866125	217866126	COSN24537394	stomach
chr1	217866003	217866342	ENSG00000228247	0.253648	0.0733062	chr1	217866337	217866338	COSN23228690	haematopoietic_and_lymphoid_tissue
chr1	217866003	217866342	ENSG00000228247	0.253648	0.0733062	chr1	217866171	217866172	COSN23740302	upper_aerodigestive_tract
chr1	217866003	217866342	ENSG00000228247	0.253648	0.0733062	chr1	217866052	217866054	COSN25524133	haematopoietic_and_lymphoid_tissue
chr1	217872453	217872952	ENSG00000228247	0.235527	0.0786225	chr1	217872582	217872583	COSN1097969	liver
chr1	217872453	217872952	ENSG00000228247	0.235527	0.0786225	chr1	217872913	217872914	COSN23830706	upper_aerodigestive_tract
chr1	217872453	217872952	ENSG00000228247	0.235527	0.0786225	chr1	217872913	217872914	COSN28104659	prostate
chr1	217872453	217872952	ENSG00000228247	0.235527	0.0786225	chr1	217872623	217872624	COSN27268466	biliary_tract
chr1	217872453	217872952	ENSG00000228247	0.235527	0.0786225	chr1	217872797	217872798	COSN6023407	liver
chr1	217872453	217872952	ENSG00000228247	0.235527	0.0786225	chr1	217872623	217872624	COSN27588706	biliary_tract
chr1	217872453	217872952	ENSG00000228247	0.235527	0.0786225	chr1	217872908	217872909	COSN8433759	ovary
chr4	184254756	184255255	ENSG00000244512	0.0952348	0.550085	chr4	184254816	184254817	COSN21269138	breast
chr4	184254756	184255255	ENSG00000244512	0.0952348	0.550085	chr4	184254761	184254762	COSN27211587	biliary_tract
chr4	184254756	184255255	ENSG00000244512	0.0952348	0.550085	chr4	184254761	184254762	COSN27258911	biliary_tract
chr4	184254756	184255255	ENSG00000244512	0.0952348	0.550085	chr4	184254816	184254817	COSN5154086	breast
chr4	184254756	184255255	ENSG00000244512	0.0952348	0.550085	chr4	184254761	184254762	COSN27433404	biliary_tract
chr4	184257936	184258445	ENSG00000244512	0.0563949	0.700854	chr4	184258385	184258386	COSN2014345	liver
chr4	184269206	184269605	ENSG00000244512	0.144212	0.382122	chr4	184269436	184269437	COSN27318568	biliary_tract
chr4	184271546	184271935	ENSG00000244512	0.218416	0.132199	chr4	184271800	184271801	COSN21434700	breast
chr4	184271546	184271935	ENSG00000244512	0.218416	0.132199	chr4	184271790	184271791	COSN16100526	pancreas
chr4	184282446	184282695	ENSG00000244512	0.0865734	0.535595	chr4	184282467	184282468	COSN7476338	pancreas
chr4	184282446	184282695	ENSG00000244512	0.0865734	0.535595	chr4	184282608	184282609	COSN21644333	breast
chr4	184283206	184283345	ENSG00000244512	0.131345	0.497401	chr4	184283278	184283279	COSN9021086	ovary
chr4	184283606	184283935	ENSG00000244512	-0.164835	0.43448	chr4	184283645	184283646	COSN27434867	biliary_tract
chr4	184284346	184284855	ENSG00000244512	0.192442	0.203183	chr4	184284386	184284387	COSN26067556	oesophagus
chr4	184284346	184284855	ENSG00000244512	0.192442	0.203183	chr4	184284696	184284697	COSN16038656	pancreas
chr4	184284346	184284855	ENSG00000244512	0.192442	0.203183	chr4	184284452	184284453	COSN7476339	pancreas
chr4	184284946	184285295	ENSG00000244512	0.015729	0.911682	chr4	184285052	184285053	COSN14844690	pancreas
chr4	184284946	184285295	ENSG00000244512	0.015729	0.911682	chr4	184285042	184285043	COSN25640740	haematopoietic_and_lymphoid_tissue
chr4	184289146	184289445	ENSG00000244512	0.0429338	0.773727	chr4	184289402	184289403	COSN7476343	pancreas
chr4	184289146	184289445	ENSG00000244512	0.0429338	0.773727	chr4	184289243	184289244	COSN25899979	prostate
chr4	184289146	184289445	ENSG00000244512	0.0429338	0.773727	chr4	184289323	184289324	COSN14799480	pancreas
chr4	184296456	184297305	ENSG00000244512	0.015898	0.899951	chr4	184297140	184297141	COSN24284981	breast
chr4	184296456	184297305	ENSG00000244512	0.015898	0.899951	chr4	184296668	184296669	COSN1293131	liver
chr4	184296456	184297305	ENSG00000244512	0.015898	0.899951	chr4	184297140	184297141	COSN21523750	breast
chr4	184296456	184297305	ENSG00000244512	0.015898	0.899951	chr4	184297256	184297257	COSN25004489	liver
chr4	184298396	184298555	ENSG00000244512	-0.09396	0.471435	chr4	184298531	184298532	COSN9021089	ovary
chr4	184298396	184298555	ENSG00000244512	-0.09396	0.471435	chr4	184298468	184298469	COSN24329242	skin
chr3	184726937	184727396	ENSG00000273403	0.231468	0.224083	chr3	184727320	184727322	COSN1273222	liver
chr3	184726937	184727396	ENSG00000273403	0.231468	0.224083	chr3	184727320	184727322	COSN1273221	liver
chr3	184726937	184727396	ENSG00000273403	0.231468	0.224083	chr3	184727320	184727322	COSN27282515	biliary_tract
chr3	184726937	184727396	ENSG00000273403	0.231468	0.224083	chr3	184727320	184727322	COSN27297615	biliary_tract
chr3	184726937	184727396	ENSG00000273403	0.231468	0.224083	chr3	184727320	184727322	COSN27595616	biliary_tract
chr3	184726937	184727396	ENSG00000273403	0.231468	0.224083	chr3	184726989	184726990	COSN18852055	haematopoietic_and_lymphoid_tissue
chr3	184726937	184727396	ENSG00000273403	0.231468	0.224083	chr3	184727321	184727322	COSN1273219	liver
chr3	184726937	184727396	ENSG00000273403	0.231468	0.224083	chr3	184727159	184727160	COSN25029941	liver
chr3	184726937	184727396	ENSG00000273403	0.231468	0.224083	chr3	184727321	184727322	COSN1273220	liver
chr3	184735547	184736646	ENSG00000273403	0.0049976	0.977195	chr3	184736253	184736254	COSN7840052	pancreas
chr3	184735547	184736646	ENSG00000273403	0.0049976	0.977195	chr3	184736306	184736307	COSN1273223	liver
chr3	184738147	184738406	ENSG00000273403	0.0709625	0.752366	chr3	184738369	184738370	COSN25145366	haematopoietic_and_lymphoid_tissue
chr3	184738147	184738406	ENSG00000273403	0.0709625	0.752366	chr3	184738289	184738290	COSN20913841	breast
chr3	184748247	184748546	ENSG00000273403	0.347617	0.339356	chr3	184748491	184748492	COSN15028291	oesophagus
chr3	184748547	184748606	ENSG00000273403	0.182469	0.540276	chr3	184748578	184748579	COSN6757609	liver
chr3	184748607	184748806	ENSG00000273403	-0.211007	0.2937	chr3	184748716	184748735	COSN19511609	prostate
chr3	184753757	184753906	ENSG00000273403	0.147632	0.33265	chr3	184753797	184753798	COSN20701082	breast
chr3	184753757	184753906	ENSG00000273403	0.147632	0.33265	chr3	184753759	184753760	COSN395967	central_nervous_system
chr3	184754547	184754696	ENSG00000273403	-0.010617	0.950733	chr3	184754600	184754602	COSN23136961	haematopoietic_and_lymphoid_tissue
chr3	184754547	184754696	ENSG00000273403	-0.010617	0.950733	chr3	184754549	184754550	COSN15919240	pancreas
chr3	184754547	184754696	ENSG00000273403	-0.010617	0.950733	chr3	184754594	184754595	COSN19358750	liver
chr3	184754547	184754696	ENSG00000273403	-0.010617	0.950733	chr3	184754549	184754550	COSN19753464	large_intestine
chr3	184754547	184754696	ENSG00000273403	-0.010617	0.950733	chr3	184754682	184754683	COSN18865121	haematopoietic_and_lymphoid_tissue
chr3	184754547	184754696	ENSG00000273403	-0.010617	0.950733	chr3	184754551	184754552	COSN21104741	breast
chr3	184754547	184754696	ENSG00000273403	-0.010617	0.950733	chr3	184754660	184754661	COSN17980129	skin
chr3	184754547	184754696	ENSG00000273403	-0.010617	0.950733	chr3	184754653	184754654	COSN6573230	central_nervous_system
chr3	184754697	184754806	ENSG00000273403	0.273999	0.0930476	chr3	184754788	184754789	COSN1273225	liver
chr3	184754697	184754806	ENSG00000273403	0.273999	0.0930476	chr3	184754713	184754714	COSN20086498	lung
chr3	184754697	184754806	ENSG00000273403	0.273999	0.0930476	chr3	184754778	184754779	COSN17998346	skin
chr3	184754697	184754806	ENSG00000273403	0.273999	0.0930476	chr3	184754727	184754728	COSN15142774	oesophagus
chr3	184754697	184754806	ENSG00000273403	0.273999	0.0930476	chr3	184754791	184754792	COSN18852056	haematopoietic_and_lymphoid_tissue
chr3	184754807	184754936	ENSG00000273403	-0.0101831	0.949122	chr3	184754932	184754933	COSN20299306	lung
chr3	184754807	184754936	ENSG00000273403	-0.0101831	0.949122	chr3	184754827	184754829	COSN2533325	skin
chr3	184754807	184754936	ENSG00000273403	-0.0101831	0.949122	chr3	184754915	184754916	COSN20086500	lung
chr3	184754807	184754936	ENSG00000273403	-0.0101831	0.949122	chr3	184754881	184754882	COSN24832104	central_nervous_system
chr3	184754807	184754936	ENSG00000273403	-0.0101831	0.949122	chr3	184754913	184754914	COSN20086499	lung
chr3	184754807	184754936	ENSG00000273403	-0.0101831	0.949122	chr3	184754916	184754917	COSN20086501	lung
chr3	184754807	184754936	ENSG00000273403	-0.0101831	0.949122	chr3	184754838	184754839	COSN17474536	skin
chr3	184754807	184754936	ENSG00000273403	-0.0101831	0.949122	chr3	184754849	184754850	COSN14706835	liver
chr3	184754937	184755196	ENSG00000273403	0.0882736	0.59499	chr3	184754943	184754944	COSN22362852	breast
chr3	184754937	184755196	ENSG00000273403	0.0882736	0.59499	chr3	184755034	184755035	COSN25316319	haematopoietic_and_lymphoid_tissue
chr3	184754937	184755196	ENSG00000273403	0.0882736	0.59499	chr3	184754980	184754981	COSN9539208	ovary
chr3	184757047	184757206	ENSG00000273403	-0.143102	0.511099	chr3	184757134	184757135	COSN45045	skin
chr3	184757297	184757646	ENSG00000273403	0.394771	0.105443	chr3	184757501	184757502	COSN21913796	breast
chr3	184762607	184762746	ENSG00000273403	0.084841	0.595054	chr3	184762617	184762618	COSN14533543	pancreas
chr3	184762607	184762746	ENSG00000273403	0.084841	0.595054	chr3	184762727	184762728	COSN9539210	ovary
chr3	184764507	184764936	ENSG00000273403	-0.221744	0.0963448	chr3	184764570	184764571	COSN26855076	prostate
chr3	184764507	184764936	ENSG00000273403	-0.221744	0.0963448	chr3	184764916	184764917	COSN6757614	liver
chr9	123468884	123469703	ENSG00000237336	-0.12675	0.433726	chr9	123468990	123468991	COSN16700630	pancreas
chr9	123468884	123469703	ENSG00000237336	-0.12675	0.433726	chr9	123468990	123468991	COSN22948253	pancreas
chr9	123468884	123469703	ENSG00000237336	-0.12675	0.433726	chr9	123469502	123469503	COSN22155801	breast
chr9	123471054	123471903	ENSG00000237336	0.0635311	0.723969	chr9	123471094	123471095	COSN5697450	liver
chr9	123471054	123471903	ENSG00000237336	0.0635311	0.723969	chr9	123471094	123471095	COSN2310113	liver
chr9	123471054	123471903	ENSG00000237336	0.0635311	0.723969	chr9	123471646	123471647	COSN17248302	pancreas
chr9	123472654	123472883	ENSG00000237336	-0.0896068	0.550847	chr9	123472693	123472694	COSN14975396	oesophagus
chr9	123472654	123472883	ENSG00000237336	-0.0896068	0.550847	chr9	123472743	123472744	COSN9699596	ovary
chr9	123472654	123472883	ENSG00000237336	-0.0896068	0.550847	chr9	123472757	123472758	COSN24398297	large_intestine
chr9	123473104	123473253	ENSG00000237336	0.156499	0.301777	chr9	123473144	123473145	COSN14596660	pancreas
chr9	123473104	123473253	ENSG00000237336	0.156499	0.301777	chr9	123473144	123473145	COSN7556117	pancreas
chr9	123477104	123477353	ENSG00000237336	0.107229	0.52814	chr9	123477329	123477330	COSN22527115	breast
chr9	123478154	123478703	ENSG00000237336	0.145184	0.40353	chr9	123478598	123478599	COSN4944068	breast
chr9	123478154	123478703	ENSG00000237336	0.145184	0.40353	chr9	123478540	123478541	COSN22936860	pancreas
chr9	123478154	123478703	ENSG00000237336	0.145184	0.40353	chr9	123478413	123478414	COSN9699599	ovary
chr9	123478154	123478703	ENSG00000237336	0.145184	0.40353	chr9	123478540	123478541	COSN16719882	pancreas
chr9	123478154	123478703	ENSG00000237336	0.145184	0.40353	chr9	123478597	123478598	COSN20709805	breast
chr9	123478154	123478703	ENSG00000237336	0.145184	0.40353	chr9	123478598	123478599	COSN21285416	breast
chr9	123478154	123478703	ENSG00000237336	0.145184	0.40353	chr9	123478471	123478472	COSN21336040	breast
chr9	123479254	123479793	ENSG00000237336	-0.0304228	0.85606	chr9	123479725	123479726	COSN16793990	pancreas
chr9	123479254	123479793	ENSG00000237336	-0.0304228	0.85606	chr9	123479740	123479741	COSN14720182	liver
chr9	123482884	123484303	ENSG00000237336	-0.215822	0.374373	chr9	123484264	123484265	COSN9277372	kidney
chr9	123482884	123484303	ENSG00000237336	-0.215822	0.374373	chr9	123483435	123483436	COSN23770667	upper_aerodigestive_tract
chr9	123484304	123484643	ENSG00000237336	-0.183533	0.410905	chr9	123484441	123484442	COSN16459419	liver
chr9	123502154	123502343	ENSG00000237336	-0.313133	0.040493	chr9	123502260	123502261	COSN7556122	pancreas
chr9	123504554	123504883	ENSG00000237336	0.0399611	0.830769	chr9	123504786	123504787	COSN25115923	haematopoietic_and_lymphoid_tissue
chr9	123504554	123504883	ENSG00000237336	0.0399611	0.830769	chr9	123504577	123504578	COSN6379559	liver
chr9	123504554	123504883	ENSG00000237336	0.0399611	0.830769	chr9	123504797	123504798	COSN21705744	breast
chr9	123504554	123504883	ENSG00000237336	0.0399611	0.830769	chr9	123504690	123504691	COSN14719544	liver
chr9	123504884	123505503	ENSG00000237336	0.135409	0.403063	chr9	123504924	123504925	COSN14523373	pancreas
chr9	123504884	123505503	ENSG00000237336	0.135409	0.403063	chr9	123504924	123504925	COSN14582202	pancreas
chr9	123504884	123505503	ENSG00000237336	0.135409	0.403063	chr9	123504924	123504925	COSN14561123	pancreas
chr9	123504884	123505503	ENSG00000237336	0.135409	0.403063	chr9	123505158	123505159	COSN25176818	haematopoietic_and_lymphoid_tissue
chr9	123504884	123505503	ENSG00000237336	0.135409	0.403063	chr9	123504924	123504925	COSN14622388	pancreas
chr9	123504884	123505503	ENSG00000237336	0.135409	0.403063	chr9	123504924	123504925	COSN7556125	pancreas
chr9	123505754	123506203	ENSG00000237336	0.177999	0.331478	chr9	123505840	123505841	COSN6379560	liver
chr9	123506954	123507143	ENSG00000237336	0.247195	0.164961	chr9	123507028	123507029	COSN26364376	prostate
chr9	123506954	123507143	ENSG00000237336	0.247195	0.164961	chr9	123507125	123507126	COSN22015823	breast
chr9	123506954	123507143	ENSG00000237336	0.247195	0.164961	chr9	123507096	123507097	COSN22994879	pancreas
chr9	123511154	123511743	ENSG00000237336	0.0196743	0.908275	chr9	123511364	123511365	COSN9277382	kidney
chr9	123511154	123511743	ENSG00000237336	0.0196743	0.908275	chr9	123511558	123511559	COSN15548668	ovary
chr9	123511154	123511743	ENSG00000237336	0.0196743	0.908275	chr9	123511558	123511559	COSN9699605	ovary
chr9	123511154	123511743	ENSG00000237336	0.0196743	0.908275	chr9	123511158	123511159	COSN22950642	pancreas
chr9	123511154	123511743	ENSG00000237336	0.0196743	0.908275	chr9	123511158	123511159	COSN16697974	pancreas
chr9	123512704	123512883	ENSG00000237336	-0.00262988	0.985557	chr9	123512784	123512785	COSN23687146	oesophagus
chr9	123512704	123512883	ENSG00000237336	-0.00262988	0.985557	chr9	123512710	123512711	COSN6602978	central_nervous_system
chr9	123513854	123513953	ENSG00000237336	-0.125854	0.394211	chr9	123513882	123513883	COSN24624104	stomach
chr13	45661504	45661553	ENSG00000235366	0.148139	0.251892	chr13	45661520	45661521	COSN21103883	breast
chr13	45662504	45662953	ENSG00000235366	-0.0335984	0.805745	chr13	45662505	45662506	COSN20864342	breast
chr13	45662504	45662953	ENSG00000235366	-0.0335984	0.805745	chr13	45662787	45662788	COSN7402627	pancreas
chr13	45672244	45672703	ENSG00000235366	-0.0983099	0.502568	chr13	45672522	45672523	COSN21105152	breast
chr13	45672244	45672703	ENSG00000235366	-0.0983099	0.502568	chr13	45672519	45672521	COSN27589003	biliary_tract
chr13	45672244	45672703	ENSG00000235366	-0.0983099	0.502568	chr13	45672339	45672340	COSN20935330	breast
chr13	45674904	45675183	ENSG00000235366	0.0450913	0.804415	chr13	45675114	45675115	COSN19013914	haematopoietic_and_lymphoid_tissue
chr13	45691184	45691403	ENSG00000235366	0.118254	0.412374	chr13	45691382	45691383	COSN19601428	prostate
chr13	45691184	45691403	ENSG00000235366	0.118254	0.412374	chr13	45691311	45691312	COSN17035804	prostate
chr13	45691184	45691403	ENSG00000235366	0.118254	0.412374	chr13	45691225	45691226	COSN27507375	biliary_tract
chr13	45696854	45696903	ENSG00000235366	0.128701	0.639343	chr13	45696870	45696871	COSN21062297	breast
chr13	45696904	45697053	ENSG00000235366	-0.234882	0.478375	chr13	45697001	45697002	COSN8593050	ovary
chr13	45696904	45697053	ENSG00000235366	-0.234882	0.478375	chr13	45697050	45697051	COSN6625969	liver
chr13	45704104	45704703	ENSG00000235366	0.125107	0.410388	chr13	45704358	45704359	COSN8544149	haematopoietic_and_lymphoid_tissue
chr13	45704104	45704703	ENSG00000235366	0.125107	0.410388	chr13	45704243	45704244	COSN5338688	liver
chr13	45704104	45704703	ENSG00000235366	0.125107	0.410388	chr13	45704293	45704294	COSN8129975	pancreas
chr13	45704104	45704703	ENSG00000235366	0.125107	0.410388	chr13	45704348	45704349	COSN17325519	oesophagus
chr13	45709184	45709653	ENSG00000235366	0.0513565	0.777849	chr13	45709346	45709347	COSN1610640	liver
chr13	45709184	45709653	ENSG00000235366	0.0513565	0.777849	chr13	45709555	45709556	COSN1158862	liver
chr13	45711704	45711993	ENSG00000235366	-0.188136	0.391956	chr13	45711788	45711789	COSN225913	central_nervous_system
chr13	45716004	45717183	ENSG00000235366	-0.266878	0.0460582	chr13	45716303	45716304	COSN21905844	breast
chr13	45716004	45717183	ENSG00000235366	-0.266878	0.0460582	chr13	45716926	45716927	COSN7402648	pancreas
chr13	45716004	45717183	ENSG00000235366	-0.266878	0.0460582	chr13	45717006	45717007	COSN8593060	ovary
chr13	45716004	45717183	ENSG00000235366	-0.266878	0.0460582	chr13	45716135	45716136	COSN8593059	ovary
chr13	45716004	45717183	ENSG00000235366	-0.266878	0.0460582	chr13	45717006	45717007	COSN15523948	ovary
chr13	45718544	45719043	ENSG00000235366	0.0754709	0.564731	chr13	45718807	45718808	COSN9464326	kidney
chr13	45718544	45719043	ENSG00000235366	0.0754709	0.564731	chr13	45718639	45718640	COSN23604053	oesophagus
chr13	45718544	45719043	ENSG00000235366	0.0754709	0.564731	chr13	45718847	45718848	COSN16557899	pancreas
chr13	45718544	45719043	ENSG00000235366	0.0754709	0.564731	chr13	45718847	45718848	COSN15952895	pancreas
chr13	45718544	45719043	ENSG00000235366	0.0754709	0.564731	chr13	45718980	45718981	COSN25754496	prostate
chr13	45719184	45721183	ENSG00000235366	0.200414	0.167605	chr13	45720075	45720076	COSN9464327	kidney
chr13	45719184	45721183	ENSG00000235366	0.200414	0.167605	chr13	45719451	45719452	COSN1610641	liver
chr13	45725184	45725553	ENSG00000235366	0.203834	0.223304	chr13	45725308	45725309	COSN18967243	haematopoietic_and_lymphoid_tissue
chr13	45725184	45725553	ENSG00000235366	0.203834	0.223304	chr13	45725260	45725261	COSN23361345	haematopoietic_and_lymphoid_tissue
chr5	151454049	151454458	ENSG00000200227	0.130482	0.340551	chr5	151454276	151454277	COSN22904840	breast
chr5	151454049	151454458	ENSG00000200227	0.130482	0.340551	chr5	151454420	151454421	COSN9928803	kidney
chr5	151456459	151457098	ENSG00000200227	0.0918526	0.52026	chr5	151456633	151456634	COSN14728483	liver
chr5	151456459	151457098	ENSG00000200227	0.0918526	0.52026	chr5	151457059	151457060	COSN27661533	haematopoietic_and_lymphoid_tissue
chr5	151458149	151458248	ENSG00000200227	0.122174	0.35871	chr5	151458232	151458233	COSN20376677	large_intestine
chr5	151467209	151468348	ENSG00000200227	0.214898	0.140138	chr5	151468301	151468302	COSN17956913	skin
chr5	151467209	151468348	ENSG00000200227	0.214898	0.140138	chr5	151467320	151467322	COSN18729656	large_intestine
chr5	151467209	151468348	ENSG00000200227	0.214898	0.140138	chr5	151467944	151467945	COSN15322503	haematopoietic_and_lymphoid_tissue
chr5	151467209	151468348	ENSG00000200227	0.214898	0.140138	chr5	151467944	151467945	COSN26728216	breast
chr5	151467209	151468348	ENSG00000200227	0.214898	0.140138	chr5	151467304	151467306	COSN2534783	skin
chr5	151467209	151468348	ENSG00000200227	0.214898	0.140138	chr5	151467948	151467949	COSN15316562	haematopoietic_and_lymphoid_tissue
chr5	151467209	151468348	ENSG00000200227	0.214898	0.140138	chr5	151468299	151468300	COSN17962901	skin
chr5	151467209	151468348	ENSG00000200227	0.214898	0.140138	chr5	151467321	151467322	COSN20121549	bone
chr5	151467209	151468348	ENSG00000200227	0.214898	0.140138	chr5	151467320	151467322	COSN169000	stomach
chr5	151467209	151468348	ENSG00000200227	0.214898	0.140138	chr5	151467321	151467322	COSN20122332	bone
chr5	151467209	151468348	ENSG00000200227	0.214898	0.140138	chr5	151468068	151468069	COSN25748210	prostate
chr5	151467209	151468348	ENSG00000200227	0.214898	0.140138	chr5	151467948	151467949	COSN26729616	breast
chr5	151467209	151468348	ENSG00000200227	0.214898	0.140138	chr5	151467304	151467305	COSN19632512	haematopoietic_and_lymphoid_tissue
chr5	151467209	151468348	ENSG00000200227	0.214898	0.140138	chr5	151467304	151467306	COSN18927302	breast
chr5	151467209	151468348	ENSG00000200227	0.214898	0.140138	chr5	151467321	151467322	COSN19640397	haematopoietic_and_lymphoid_tissue
chr5	151467209	151468348	ENSG00000200227	0.214898	0.140138	chr5	151467297	151467298	COSN24707270	stomach
chr5	151467209	151468348	ENSG00000200227	0.214898	0.140138	chr5	151467304	151467305	COSN16162085	prostate
chr5	151467209	151468348	ENSG00000200227	0.214898	0.140138	chr5	151467304	151467305	COSN19633829	haematopoietic_and_lymphoid_tissue
chr5	151467209	151468348	ENSG00000200227	0.214898	0.140138	chr5	151467320	151467322	COSN18729702	large_intestine
chr5	151467209	151468348	ENSG00000200227	0.214898	0.140138	chr5	151467320	151467322	COSN18729675	large_intestine
chr5	151467209	151468348	ENSG00000200227	0.214898	0.140138	chr5	151467320	151467322	COSN20121677	bone
chr5	151467209	151468348	ENSG00000200227	0.214898	0.140138	chr5	151468035	151468036	COSN7880660	pancreas
chr5	151467209	151468348	ENSG00000200227	0.214898	0.140138	chr5	151468043	151468044	COSN19772022	large_intestine
chr5	151467209	151468348	ENSG00000200227	0.214898	0.140138	chr5	151467320	151467322	COSN20120679	bone
chr5	151470799	151470898	ENSG00000200227	0.0587642	0.698024	chr5	151470831	151470832	COSN4894785	pancreas
chr5	151481699	151482458	ENSG00000200227	0.0308566	0.862202	chr5	151481801	151481802	COSN25153966	haematopoietic_and_lymphoid_tissue
chr5	151491299	151491648	ENSG00000200227	0.129074	0.442983	chr5	151491519	151491521	COSN20102090	central_nervous_system
chr5	151491299	151491648	ENSG00000200227	0.129074	0.442983	chr5	151491519	151491521	COSN20102089	central_nervous_system
chr5	151491299	151491648	ENSG00000200227	0.129074	0.442983	chr5	151491545	151491546	COSN24301193	prostate
chr5	151491299	151491648	ENSG00000200227	0.129074	0.442983	chr5	151491519	151491521	COSN20102086	central_nervous_system
chr5	151491299	151491648	ENSG00000200227	0.129074	0.442983	chr5	151491519	151491521	COSN20102087	central_nervous_system
chr5	151491299	151491648	ENSG00000200227	0.129074	0.442983	chr5	151491519	151491521	COSN20102088	central_nervous_system
chr9	128454947	128455356	ENSG00000225951	0.107942	0.671873	chr9	128455250	128455251	COSN24311746	skin
chr9	128456347	128456506	ENSG00000225951	0.880164	0.159062	chr9	128456426	128456427	COSN21211379	breast
chr9	128456507	128456646	ENSG00000225951	0.163581	0.623	chr9	128456510	128456511	COSN20067241	biliary_tract
chr9	128456507	128456646	ENSG00000225951	0.163581	0.623	chr9	128456520	128456521	COSN5242339	oesophagus
chr9	128456507	128456646	ENSG00000225951	0.163581	0.623	chr9	128456528	128456529	COSN26556343	liver
chr9	128456507	128456646	ENSG00000225951	0.163581	0.623	chr9	128456520	128456521	COSN5242340	oesophagus
chr9	128457007	128457246	ENSG00000225951	-0.130354	0.679226	chr9	128457119	128457120	COSN15660364	biliary_tract
chr9	128459347	128459846	ENSG00000225951	0.285496	0.184511	chr9	128459752	128459753	COSN8520004	lung
chr9	128459347	128459846	ENSG00000225951	0.285496	0.184511	chr9	128459783	128459784	COSN20051377	biliary_tract
chr9	128459957	128460306	ENSG00000225951	0.273607	0.146375	chr9	128460140	128460141	COSN26509332	liver
chr9	128459957	128460306	ENSG00000225951	0.273607	0.146375	chr9	128460265	128460266	COSN8295754	pancreas
chr9	128459957	128460306	ENSG00000225951	0.273607	0.146375	chr9	128460204	128460205	COSN9700798	ovary
chr9	128460307	128460546	ENSG00000225951	0.0525327	0.806846	chr9	128460459	128460460	COSN20990040	breast
chr9	128460657	128461046	ENSG00000225951	0.309273	0.147287	chr9	128460791	128460792	COSN27162746	oesophagus
chr9	128466397	128467056	ENSG00000225951	0.226694	0.298173	chr9	128466645	128466647	COSN23338786	haematopoietic_and_lymphoid_tissue
chr9	128466397	128467056	ENSG00000225951	0.226694	0.298173	chr9	128466770	128466771	COSN21771942	breast
chr9	128466397	128467056	ENSG00000225951	0.226694	0.298173	chr9	128466787	128466788	COSN9700800	ovary
chr9	128466397	128467056	ENSG00000225951	0.226694	0.298173	chr9	128466704	128466705	COSN5119384	liver
chr9	128467957	128468346	ENSG00000225951	0.651166	0.00539688	chr9	128468341	128468342	COSN20806169	breast
chr9	128469257	128469446	ENSG00000225951	0.00215141	0.992101	chr9	128469385	128469386	COSN5119386	liver
chr9	128469257	128469446	ENSG00000225951	0.00215141	0.992101	chr9	128469406	128469407	COSN24537992	stomach
chr9	128469257	128469446	ENSG00000225951	0.00215141	0.992101	chr9	128469385	128469386	COSN5119385	liver
chr9	128469257	128469446	ENSG00000225951	0.00215141	0.992101	chr9	128469412	128469413	COSN16942681	pancreas
chr9	128469557	128469956	ENSG00000225951	0.278942	0.290405	chr9	128469665	128469666	COSN9462021	pancreas
chr9	128469957	128470246	ENSG00000225951	0.702985	0.0189646	chr9	128470018	128470020	COSN27287958	biliary_tract
chr9	128469957	128470246	ENSG00000225951	0.702985	0.0189646	chr9	128469978	128469979	COSN25038089	liver
chr9	128470247	128470496	ENSG00000225951	0.416027	0.246507	chr9	128470480	128470481	COSN5697954	liver
chr9	128470247	128470496	ENSG00000225951	0.416027	0.246507	chr9	128470275	128470276	COSN20807862	breast
chr9	128476847	128477746	ENSG00000225951	-0.700003	0.0259734	chr9	128477216	128477217	COSN23970924	haematopoietic_and_lymphoid_tissue
chr9	128476847	128477746	ENSG00000225951	-0.700003	0.0259734	chr9	128477736	128477737	COSN22233941	breast
chr9	128476847	128477746	ENSG00000225951	-0.700003	0.0259734	chr9	128477363	128477364	COSN17900868	skin
chr9	128482807	128483206	ENSG00000225951	-0.107937	0.60891	chr9	128483142	128483143	COSN1373830	liver
chr9	128482807	128483206	ENSG00000225951	-0.107937	0.60891	chr9	128483058	128483059	COSN15357974	prostate
chr9	128489757	128489906	ENSG00000225951	0.332636	0.128618	chr9	128489889	128489890	COSN8581225	haematopoietic_and_lymphoid_tissue
chr9	128489907	128489956	ENSG00000225951	0.0981642	0.506587	chr9	128489932	128489933	COSN9462023	pancreas
chr9	128490097	128490246	ENSG00000225951	0.0250975	0.912628	chr9	128490213	128490214	COSN2311227	liver
chr9	128493547	128493956	ENSG00000225951	0.136266	0.517653	chr9	128493925	128493926	COSN21876880	breast
chr9	128493547	128493956	ENSG00000225951	0.136266	0.517653	chr9	128493645	128493646	COSN7557291	pancreas
chr9	128493547	128493956	ENSG00000225951	0.136266	0.517653	chr9	128493581	128493582	COSN25406637	haematopoietic_and_lymphoid_tissue
chr9	128493547	128493956	ENSG00000225951	0.136266	0.517653	chr9	128493573	128493574	COSN26002080	oesophagus
chr9	128494657	128494796	ENSG00000225951	-0.968586	0.0352874	chr9	128494689	128494690	COSN158178	ovary
chr9	128494657	128494796	ENSG00000225951	-0.968586	0.0352874	chr9	128494740	128494741	COSN20041565	biliary_tract
chr9	128494907	128495106	ENSG00000225951	0.389111	0.332135	chr9	128495025	128495026	COSN22044515	breast
chr9	128495107	128495656	ENSG00000225951	0.295399	0.371386	chr9	128495496	128495497	COSN21692586	breast
chr9	128495957	128496346	ENSG00000225951	-0.429266	0.0984357	chr9	128496196	128496197	COSN26858154	thyroid
chr9	128495957	128496346	ENSG00000225951	-0.429266	0.0984357	chr9	128495962	128495963	COSN24406941	large_intestine
chr9	128495957	128496346	ENSG00000225951	-0.429266	0.0984357	chr9	128496223	128496224	COSN18734240	large_intestine
chr9	128495957	128496346	ENSG00000225951	-0.429266	0.0984357	chr9	128495959	128495960	COSN24398308	large_intestine
chr9	128495957	128496346	ENSG00000225951	-0.429266	0.0984357	chr9	128496272	128496273	COSN18733861	large_intestine
chr9	128496347	128496496	ENSG00000225951	-0.110179	0.666498	chr9	128496347	128496348	COSN19708502	large_intestine
chr9	128496607	128496946	ENSG00000225951	0.120026	0.565892	chr9	128496714	128496715	COSN23780104	upper_aerodigestive_tract
chr5	7217301	7218780	ENSG00000237611	0.266831	0.072743	chr5	7218431	7218432	COSN7952316	pancreas
chr5	7217301	7218780	ENSG00000237611	0.266831	0.072743	chr5	7217558	7217559	COSN16378965	liver
chr5	7217301	7218780	ENSG00000237611	0.266831	0.072743	chr5	7218339	7218340	COSN6926425	liver
chr5	7217301	7218780	ENSG00000237611	0.266831	0.072743	chr5	7218236	7218237	COSN20992925	breast
chr5	7217301	7218780	ENSG00000237611	0.266831	0.072743	chr5	7218702	7218703	COSN7952318	pancreas
chr5	7217301	7218780	ENSG00000237611	0.266831	0.072743	chr5	7217496	7217497	COSN5078723	liver
chr5	7220781	7221650	ENSG00000237611	0.255756	0.0799524	chr5	7221362	7221363	COSN16619776	pancreas
chr5	7220781	7221650	ENSG00000237611	0.255756	0.0799524	chr5	7221422	7221423	COSN2116515	liver
chr5	7220781	7221650	ENSG00000237611	0.255756	0.0799524	chr5	7220790	7220791	COSN22546689	breast
chr5	7220781	7221650	ENSG00000237611	0.255756	0.0799524	chr5	7221307	7221308	COSN9456369	ovary
chr5	7220781	7221650	ENSG00000237611	0.255756	0.0799524	chr5	7221439	7221440	COSN9456370	ovary
chr5	7220781	7221650	ENSG00000237611	0.255756	0.0799524	chr5	7221547	7221548	COSN19404223	prostate
chr5	7221651	7221850	ENSG00000237611	0.14575	0.194224	chr5	7221671	7221672	COSN7952328	pancreas
chr5	7221651	7221850	ENSG00000237611	0.14575	0.194224	chr5	7221834	7221836	COSN22879855	breast
chr5	7221851	7222780	ENSG00000237611	0.0495354	0.684858	chr5	7222762	7222763	COSN6926428	liver
chr5	7221851	7222780	ENSG00000237611	0.0495354	0.684858	chr5	7222140	7222141	COSN20375605	large_intestine
chr5	7221851	7222780	ENSG00000237611	0.0495354	0.684858	chr5	7222413	7222414	COSN27182954	prostate
chr5	7221851	7222780	ENSG00000237611	0.0495354	0.684858	chr5	7222180	7222181	COSN15457099	ovary
chr5	7221851	7222780	ENSG00000237611	0.0495354	0.684858	chr5	7222637	7222638	COSN9456373	ovary
chr5	7221851	7222780	ENSG00000237611	0.0495354	0.684858	chr5	7222140	7222141	COSN20406601	large_intestine
chr5	7221851	7222780	ENSG00000237611	0.0495354	0.684858	chr5	7222324	7222325	COSN20303774	lung
chr5	7221851	7222780	ENSG00000237611	0.0495354	0.684858	chr5	7222228	7222229	COSN25384337	haematopoietic_and_lymphoid_tissue
chr5	7232781	7233750	ENSG00000237611	0.110255	0.351034	chr5	7233264	7233265	COSN26470923	liver
chr5	7232781	7233750	ENSG00000237611	0.110255	0.351034	chr5	7233357	7233358	COSN17500604	skin
chr5	7232781	7233750	ENSG00000237611	0.110255	0.351034	chr5	7233173	7233174	COSN26414850	prostate
chr5	7232781	7233750	ENSG00000237611	0.110255	0.351034	chr5	7233365	7233366	COSN17489701	skin
chr5	7232781	7233750	ENSG00000237611	0.110255	0.351034	chr5	7233017	7233018	COSN26522021	liver
chr5	7232781	7233750	ENSG00000237611	0.110255	0.351034	chr5	7233357	7233358	COSN22763555	breast
chr5	7232781	7233750	ENSG00000237611	0.110255	0.351034	chr5	7233176	7233177	COSN9456405	ovary
chr5	7232781	7233750	ENSG00000237611	0.110255	0.351034	chr5	7233416	7233417	COSN17495240	skin
chr5	7237601	7237800	ENSG00000237611	-0.172866	0.116249	chr5	7237613	7237614	COSN2116559	liver
chr5	7239001	7239400	ENSG00000237611	0.0815031	0.460942	chr5	7239196	7239197	COSN6926456	liver
chr5	7239001	7239400	ENSG00000237611	0.0815031	0.460942	chr5	7239395	7239396	COSN17339492	oesophagus
chr5	7239001	7239400	ENSG00000237611	0.0815031	0.460942	chr5	7239386	7239388	COSN27427562	biliary_tract
chr5	7239001	7239400	ENSG00000237611	0.0815031	0.460942	chr5	7239386	7239388	COSN27456126	biliary_tract
chr5	7239001	7239400	ENSG00000237611	0.0815031	0.460942	chr5	7239387	7239388	COSN27490109	biliary_tract
chr5	7239001	7239400	ENSG00000237611	0.0815031	0.460942	chr5	7239387	7239388	COSN27429716	biliary_tract
chr5	7239551	7240300	ENSG00000237611	-0.205088	0.0980489	chr5	7240200	7240201	COSN24134583	breast
chr5	7239551	7240300	ENSG00000237611	-0.205088	0.0980489	chr5	7240077	7240078	COSN21245068	breast
chr5	7239551	7240300	ENSG00000237611	-0.205088	0.0980489	chr5	7240264	7240265	COSN21509868	breast
chr5	7239551	7240300	ENSG00000237611	-0.205088	0.0980489	chr5	7239653	7239654	COSN19478055	prostate
chr5	7239551	7240300	ENSG00000237611	-0.205088	0.0980489	chr5	7240200	7240201	COSN20760851	breast
chr5	7239551	7240300	ENSG00000237611	-0.205088	0.0980489	chr5	7239954	7239955	COSN17217135	pancreas
chr5	7247051	7247350	ENSG00000237611	0.195069	0.0738803	chr5	7247179	7247180	COSN5610068	liver
chr5	7247051	7247350	ENSG00000237611	0.195069	0.0738803	chr5	7247217	7247218	COSN2116579	liver
chr5	7247051	7247350	ENSG00000237611	0.195069	0.0738803	chr5	7247142	7247143	COSN22251092	breast
chr5	7250351	7250550	ENSG00000237611	-0.0202088	0.882688	chr5	7250503	7250504	COSN17264422	pancreas
chr5	7250351	7250550	ENSG00000237611	-0.0202088	0.882688	chr5	7250402	7250404	COSN27344170	biliary_tract
chr5	7250351	7250550	ENSG00000237611	-0.0202088	0.882688	chr5	7250531	7250532	COSN9456447	ovary
chr5	7250351	7250550	ENSG00000237611	-0.0202088	0.882688	chr5	7250402	7250404	COSN27311326	biliary_tract
chr5	7250351	7250550	ENSG00000237611	-0.0202088	0.882688	chr5	7250402	7250404	COSN27562113	biliary_tract
chr5	7250351	7250550	ENSG00000237611	-0.0202088	0.882688	chr5	7250499	7250500	COSN16795424	pancreas
chr5	7250351	7250550	ENSG00000237611	-0.0202088	0.882688	chr5	7250402	7250404	COSN27218817	biliary_tract
chr5	7250351	7250550	ENSG00000237611	-0.0202088	0.882688	chr5	7250387	7250388	COSN2116586	liver
chr5	7250351	7250550	ENSG00000237611	-0.0202088	0.882688	chr5	7250387	7250388	COSN26861463	endometrium
chr5	7250551	7250700	ENSG00000237611	0.179569	0.166032	chr5	7250603	7250604	COSN25356862	haematopoietic_and_lymphoid_tissue
chr5	7250551	7250700	ENSG00000237611	0.179569	0.166032	chr5	7250557	7250558	COSN22109540	breast
chr5	7254601	7254780	ENSG00000237611	0.0081701	0.949802	chr5	7254779	7254780	COSN16944914	oesophagus
chr5	7254601	7254780	ENSG00000237611	0.0081701	0.949802	chr5	7254656	7254657	COSN16823841	pancreas
chr5	7256501	7256780	ENSG00000237611	0.0792711	0.523259	chr5	7256595	7256596	COSN20434025	large_intestine
chr5	7256501	7256780	ENSG00000237611	0.0792711	0.523259	chr5	7256685	7256686	COSN24443272	stomach
chr5	7256501	7256780	ENSG00000237611	0.0792711	0.523259	chr5	7256727	7256728	COSN7579062	pancreas
chr5	7256781	7258450	ENSG00000237611	0.153897	0.310679	chr5	7258029	7258030	COSN8386209	haematopoietic_and_lymphoid_tissue
chr5	7256781	7258450	ENSG00000237611	0.153897	0.310679	chr5	7256857	7256858	COSN23844222	upper_aerodigestive_tract
chr5	7256781	7258450	ENSG00000237611	0.153897	0.310679	chr5	7257127	7257128	COSN20286700	lung
chr5	7256781	7258450	ENSG00000237611	0.153897	0.310679	chr5	7257068	7257069	COSN9456468	ovary
chr5	7256781	7258450	ENSG00000237611	0.153897	0.310679	chr5	7257804	7257805	COSN23545609	oesophagus
chr5	7256781	7258450	ENSG00000237611	0.153897	0.310679	chr5	7257470	7257471	COSN6926497	liver
chr5	7256781	7258450	ENSG00000237611	0.153897	0.310679	chr5	7257947	7257948	COSN6926498	liver
chr5	7256781	7258450	ENSG00000237611	0.153897	0.310679	chr5	7257126	7257127	COSN23509825	oesophagus
chr5	7256781	7258450	ENSG00000237611	0.153897	0.310679	chr5	7257125	7257126	COSN23060737	haematopoietic_and_lymphoid_tissue
chr5	7256781	7258450	ENSG00000237611	0.153897	0.310679	chr5	7257470	7257471	COSN21092382	breast
chr5	7256781	7258450	ENSG00000237611	0.153897	0.310679	chr5	7256781	7256782	COSN5610086	liver
chr5	7256781	7258450	ENSG00000237611	0.153897	0.310679	chr5	7257530	7257531	COSN16793289	pancreas
chr5	7256781	7258450	ENSG00000237611	0.153897	0.310679	chr5	7258406	7258407	COSN22144915	breast
chr5	7256781	7258450	ENSG00000237611	0.153897	0.310679	chr5	7258140	7258141	COSN2116616	liver
chr5	7256781	7258450	ENSG00000237611	0.153897	0.310679	chr5	7258316	7258317	COSN9956503	kidney
chr5	7256781	7258450	ENSG00000237611	0.153897	0.310679	chr5	7258159	7258160	COSN137323	lung
chr5	7258451	7258550	ENSG00000237611	-0.21665	0.0388635	chr5	7258479	7258480	COSN15892031	pancreas
chr5	7259851	7259950	ENSG00000237611	0.0345804	0.7793	chr5	7259911	7259912	COSN9956504	kidney
chr5	7259851	7259950	ENSG00000237611	0.0345804	0.7793	chr5	7259935	7259936	COSN9956505	kidney
chr5	7259951	7260450	ENSG00000237611	0.0297703	0.777705	chr5	7260055	7260056	COSN23554234	oesophagus
chr5	7259951	7260450	ENSG00000237611	0.0297703	0.777705	chr5	7260400	7260401	COSN5610092	liver
chr5	7259951	7260450	ENSG00000237611	0.0297703	0.777705	chr5	7260155	7260156	COSN23706649	upper_aerodigestive_tract
chr5	7259951	7260450	ENSG00000237611	0.0297703	0.777705	chr5	7260420	7260421	COSN16276181	prostate
chr5	7260451	7260700	ENSG00000237611	0.00789462	0.945511	chr5	7260620	7260621	COSN14896143	liver
chr5	7260451	7260700	ENSG00000237611	0.00789462	0.945511	chr5	7260574	7260575	COSN27948944	prostate
chr5	7260451	7260700	ENSG00000237611	0.00789462	0.945511	chr5	7260607	7260608	COSN14877045	liver
chr5	7260451	7260700	ENSG00000237611	0.00789462	0.945511	chr5	7260619	7260620	COSN18853336	haematopoietic_and_lymphoid_tissue
chr5	7260451	7260700	ENSG00000237611	0.00789462	0.945511	chr5	7260634	7260636	COSN26390189	prostate
chr5	7260451	7260700	ENSG00000237611	0.00789462	0.945511	chr5	7260593	7260594	COSN17484504	skin
chr9	91141553	91142572	ENSG00000235641	0.0633829	0.667722	chr9	91142461	91142462	COSN22015093	breast
chr9	91141553	91142572	ENSG00000235641	0.0633829	0.667722	chr9	91141997	91141998	COSN20592779	breast
chr9	91141553	91142572	ENSG00000235641	0.0633829	0.667722	chr9	91141975	91141976	COSN14777043	liver
chr9	91147443	91147602	ENSG00000235641	0.0452744	0.805077	chr9	91147507	91147508	COSN26353733	prostate
chr9	91148573	91149002	ENSG00000235641	0.0720585	0.571989	chr9	91148906	91148907	COSN15994328	pancreas
chr9	91148573	91149002	ENSG00000235641	0.0720585	0.571989	chr9	91148577	91148578	COSN6399223	liver
chr9	91148573	91149002	ENSG00000235641	0.0720585	0.571989	chr9	91148641	91148642	COSN25648775	haematopoietic_and_lymphoid_tissue
chr9	91148573	91149002	ENSG00000235641	0.0720585	0.571989	chr9	91148989	91148990	COSN21977284	breast
chr9	91150703	91150852	ENSG00000235641	0.327616	0.136141	chr9	91150777	91150778	COSN26767592	prostate
chr9	91151353	91151552	ENSG00000235641	-0.193921	0.375708	chr9	91151422	91151423	COSN20652230	breast
chr9	91151353	91151552	ENSG00000235641	-0.193921	0.375708	chr9	91151395	91151396	COSN21414976	breast
chr9	91151353	91151552	ENSG00000235641	-0.193921	0.375708	chr9	91151422	91151423	COSN5185920	breast
chr9	91152573	91153252	ENSG00000235641	0.274372	0.0586709	chr9	91153089	91153090	COSN6399227	liver
chr9	91152573	91153252	ENSG00000235641	0.274372	0.0586709	chr9	91152833	91152834	COSN7811943	pancreas
chr9	91164203	91164572	ENSG00000235641	0.222421	0.25558	chr9	91164272	91164273	COSN27963413	prostate
chr9	91164203	91164572	ENSG00000235641	0.222421	0.25558	chr9	91164368	91164369	COSN14749361	liver
chr9	91165453	91166252	ENSG00000235641	0.161673	0.266552	chr9	91166026	91166027	COSN20757686	breast
chr9	91165453	91166252	ENSG00000235641	0.161673	0.266552	chr9	91165589	91165590	COSN43169	skin
chr9	91165453	91166252	ENSG00000235641	0.161673	0.266552	chr9	91166081	91166082	COSN1382736	liver
chr9	91169453	91169602	ENSG00000235641	-0.234188	0.0558428	chr9	91169468	91169469	COSN9318901	lung
chr9	91169453	91169602	ENSG00000235641	-0.234188	0.0558428	chr9	91169470	91169471	COSN9318903	lung
chr9	91169453	91169602	ENSG00000235641	-0.234188	0.0558428	chr9	91169550	91169551	COSN21917747	breast
chr9	91169453	91169602	ENSG00000235641	-0.234188	0.0558428	chr9	91169469	91169470	COSN9318902	lung
chr9	91171253	91172302	ENSG00000235641	0.0777853	0.541814	chr9	91171553	91171554	COSN21938477	breast
chr9	91171253	91172302	ENSG00000235641	0.0777853	0.541814	chr9	91171884	91171885	COSN15707154	liver
chr9	91171253	91172302	ENSG00000235641	0.0777853	0.541814	chr9	91171634	91171635	COSN20463016	large_intestine
chr9	91171253	91172302	ENSG00000235641	0.0777853	0.541814	chr9	91172143	91172144	COSN21721487	breast
chr9	91178203	91178572	ENSG00000235641	0.0834669	0.588065	chr9	91178206	91178207	COSN16495698	liver
chr9	91178203	91178572	ENSG00000235641	0.0834669	0.588065	chr9	91178425	91178426	COSN2518716	kidney
chr9	91178573	91180052	ENSG00000235641	-0.113006	0.440916	chr9	91179416	91179417	COSN20392805	large_intestine
chr9	91178573	91180052	ENSG00000235641	-0.113006	0.440916	chr9	91179134	91179135	COSN21436990	breast
chr9	91178573	91180052	ENSG00000235641	-0.113006	0.440916	chr9	91179191	91179193	COSN25057467	haematopoietic_and_lymphoid_tissue
chr9	91178573	91180052	ENSG00000235641	-0.113006	0.440916	chr9	91179514	91179515	COSN17453389	skin
chr9	91178573	91180052	ENSG00000235641	-0.113006	0.440916	chr9	91179415	91179416	COSN20392804	large_intestine
chr9	91182653	91183952	ENSG00000235641	0.0402142	0.766653	chr9	91183798	91183799	COSN2333427	liver
chr9	91182653	91183952	ENSG00000235641	0.0402142	0.766653	chr9	91183394	91183395	COSN9527559	ovary
chr9	91182653	91183952	ENSG00000235641	0.0402142	0.766653	chr9	91183074	91183075	COSN6399236	liver
chr9	91185453	91185852	ENSG00000235641	0.0322265	0.832616	chr9	91185463	91185464	COSN23132612	haematopoietic_and_lymphoid_tissue
chr15	45311849	45312398	ENSG00000259433	-0.24656	0.041167	chr15	45311962	45311963	COSN1177109	liver
chr15	45311849	45312398	ENSG00000259433	-0.24656	0.041167	chr15	45311878	45311879	COSN5397506	liver
chr15	45311849	45312398	ENSG00000259433	-0.24656	0.041167	chr15	45312243	45312244	COSN19436926	prostate
chr15	45311849	45312398	ENSG00000259433	-0.24656	0.041167	chr15	45311878	45311879	COSN1676631	liver
chr15	45315399	45316348	ENSG00000259433	0.192343	0.202192	chr15	45316083	45316084	COSN25221995	haematopoietic_and_lymphoid_tissue
chr15	45322549	45323048	ENSG00000259433	-0.096306	0.394692	chr15	45322844	45322845	COSN28147084	prostate
chr15	45322549	45323048	ENSG00000259433	-0.096306	0.394692	chr15	45322844	45322845	COSN27935000	prostate
chr15	45322549	45323048	ENSG00000259433	-0.096306	0.394692	chr15	45322844	45322845	COSN24347846	skin
chr15	45322549	45323048	ENSG00000259433	-0.096306	0.394692	chr15	45322850	45322851	COSN17467367	skin
chr15	45323049	45323208	ENSG00000259433	-0.00228322	0.987401	chr15	45323164	45323165	COSN25287856	haematopoietic_and_lymphoid_tissue
chr15	45328699	45328908	ENSG00000259433	0.0782464	0.559644	chr15	45328885	45328886	COSN19599185	prostate
chr15	45334049	45334148	ENSG00000259433	0.099534	0.479918	chr15	45334134	45334135	COSN24069192	breast
chr15	45334049	45334148	ENSG00000259433	0.099534	0.479918	chr15	45334107	45334108	COSN1676635	liver
chr15	45334049	45334148	ENSG00000259433	0.099534	0.479918	chr15	45334134	45334135	COSN21584512	breast
chr15	45337209	45337348	ENSG00000259433	-0.357372	0.0213372	chr15	45337271	45337272	COSN5864236	haematopoietic_and_lymphoid_tissue
chr15	45337209	45337348	ENSG00000259433	-0.357372	0.0213372	chr15	45337297	45337299	COSN27522391	biliary_tract
chr15	45337209	45337348	ENSG00000259433	-0.357372	0.0213372	chr15	45337227	45337228	COSN1676636	liver
chr15	45337209	45337348	ENSG00000259433	-0.357372	0.0213372	chr15	45337227	45337228	COSN6273509	liver
chr15	45337349	45337548	ENSG00000259433	0.14573	0.543764	chr15	45337526	45337527	COSN20601410	breast
chr15	45337349	45337548	ENSG00000259433	0.14573	0.543764	chr15	45337526	45337527	COSN24263124	breast
chr15	45344299	45344448	ENSG00000259433	-0.0229469	0.854945	chr15	45344408	45344409	COSN9625186	kidney
chr15	45344299	45344448	ENSG00000259433	-0.0229469	0.854945	chr15	45344412	45344413	COSN7045785	pancreas
chr15	45344299	45344448	ENSG00000259433	-0.0229469	0.854945	chr15	45344367	45344368	COSN1676641	liver
chr3	178512745	178512954	ENSG00000237978	0.0938961	0.511867	chr3	178512851	178512852	COSN27286359	biliary_tract
chr3	178512745	178512954	ENSG00000237978	0.0938961	0.511867	chr3	178512799	178512800	COSN1933589	liver
chr3	178521505	178522094	ENSG00000237978	0.229496	0.134855	chr3	178521506	178521507	COSN9764870	kidney
chr3	178521505	178522094	ENSG00000237978	0.229496	0.134855	chr3	178521893	178521894	COSN8912149	oesophagus
chr3	178524105	178524704	ENSG00000237978	-0.112899	0.382391	chr3	178524181	178524182	COSN21369910	breast
chr3	178527605	178527654	ENSG00000237978	-0.124062	0.203114	chr3	178527633	178527634	COSN18865102	haematopoietic_and_lymphoid_tissue
chr3	178545505	178546204	ENSG00000237978	0.105129	0.453628	chr3	178546107	178546108	COSN2517309	kidney
chr3	178545505	178546204	ENSG00000237978	0.105129	0.453628	chr3	178546022	178546023	COSN1933608	liver
chr3	178577505	178578004	ENSG00000237978	0.0568611	0.537101	chr3	178577617	178577618	COSN24985945	liver
chr3	178577505	178578004	ENSG00000237978	0.0568611	0.537101	chr3	178577807	178577808	COSN16100744	pancreas
chr3	178577505	178578004	ENSG00000237978	0.0568611	0.537101	chr3	178577676	178577677	COSN25735876	prostate
chr3	178577505	178578004	ENSG00000237978	0.0568611	0.537101	chr3	178577889	178577890	COSN1933617	liver
chr3	178577505	178578004	ENSG00000237978	0.0568611	0.537101	chr3	178577673	178577674	COSN6755656	liver
chr3	178577505	178578004	ENSG00000237978	0.0568611	0.537101	chr3	178577850	178577851	COSN22457495	breast
chr3	178587505	178587904	ENSG00000237978	-0.206352	0.146763	chr3	178587890	178587891	COSN23984861	haematopoietic_and_lymphoid_tissue
chr3	178588405	178588504	ENSG00000237978	-0.0211688	0.849306	chr3	178588463	178588464	COSN9764881	kidney
chr3	178599505	178599704	ENSG00000237978	0.058741	0.61448	chr3	178599597	178599598	COSN5529159	liver
chr3	178599505	178599704	ENSG00000237978	0.058741	0.61448	chr3	178599691	178599692	COSN17301216	oesophagus
chr3	178599505	178599704	ENSG00000237978	0.058741	0.61448	chr3	178599661	178599662	COSN24776940	stomach
chr3	178611395	178611504	ENSG00000237978	0.0464539	0.600644	chr3	178611500	178611501	COSN9536284	ovary
chr3	178619305	178619504	ENSG00000237978	-0.0245036	0.869419	chr3	178619409	178619410	COSN25203004	haematopoietic_and_lymphoid_tissue
chr3	178641855	178642254	ENSG00000237978	0.130806	0.254436	chr3	178642001	178642002	COSN21612110	breast
chr3	178641855	178642254	ENSG00000237978	0.130806	0.254436	chr3	178641873	178641874	COSN24182669	breast
chr3	178641855	178642254	ENSG00000237978	0.130806	0.254436	chr3	178642115	178642116	COSN20841471	breast
chr3	178641855	178642254	ENSG00000237978	0.130806	0.254436	chr3	178641873	178641874	COSN20768915	breast
chr3	178646305	178646654	ENSG00000237978	0.102537	0.392441	chr3	178646479	178646480	COSN1933645	liver
chr3	178646305	178646654	ENSG00000237978	0.102537	0.392441	chr3	178646482	178646483	COSN5529171	liver
chr3	178646305	178646654	ENSG00000237978	0.102537	0.392441	chr3	178646559	178646560	COSN5041111	liver
chr3	178646305	178646654	ENSG00000237978	0.102537	0.392441	chr3	178646589	178646590	COSN6755684	liver
chr3	178646305	178646654	ENSG00000237978	0.102537	0.392441	chr3	178646315	178646316	COSN24937564	liver
chr3	178650405	178651104	ENSG00000237978	0.0938878	0.512908	chr3	178650520	178650521	COSN27717301	haematopoietic_and_lymphoid_tissue
chr3	178650405	178651104	ENSG00000237978	0.0938878	0.512908	chr3	178650409	178650410	COSN7837715	pancreas
chr3	178650405	178651104	ENSG00000237978	0.0938878	0.512908	chr3	178650609	178650610	COSN24718992	stomach
chr3	178650405	178651104	ENSG00000237978	0.0938878	0.512908	chr3	178650640	178650641	COSN16474522	liver
chr3	178650405	178651104	ENSG00000237978	0.0938878	0.512908	chr3	178651055	178651056	COSN16501412	liver
chr3	178650405	178651104	ENSG00000237978	0.0938878	0.512908	chr3	178650984	178650985	COSN20747419	breast
chr3	178650405	178651104	ENSG00000237978	0.0938878	0.512908	chr3	178650409	178650410	COSN16182718	prostate
chr3	178677955	178678944	ENSG00000237978	0.0140355	0.907416	chr3	178678128	178678129	COSN7837723	pancreas
chr3	178677955	178678944	ENSG00000237978	0.0140355	0.907416	chr3	178678063	178678064	COSN27084589	oesophagus
chr3	178677955	178678944	ENSG00000237978	0.0140355	0.907416	chr3	178678925	178678926	COSN6755695	liver
chr3	178677955	178678944	ENSG00000237978	0.0140355	0.907416	chr3	178678836	178678837	COSN6755694	liver
chr3	178677955	178678944	ENSG00000237978	0.0140355	0.907416	chr3	178678128	178678129	COSN14524653	pancreas
chr3	178677955	178678944	ENSG00000237978	0.0140355	0.907416	chr3	178678357	178678358	COSN5529181	liver
chr3	178683105	178683504	ENSG00000237978	0.111468	0.275537	chr3	178683307	178683308	COSN16906709	pancreas
chr3	178683105	178683504	ENSG00000237978	0.111468	0.275537	chr3	178683411	178683412	COSN54103	skin
chr3	178705905	178706194	ENSG00000237978	0.00631506	0.956004	chr3	178705949	178705950	COSN7837738	pancreas
chr3	178705905	178706194	ENSG00000237978	0.00631506	0.956004	chr3	178705937	178705938	COSN8364608	haematopoietic_and_lymphoid_tissue
chr3	178717155	178717194	ENSG00000237978	0.073087	0.514637	chr3	178717193	178717194	COSN22793913	breast
chr3	178717155	178717194	ENSG00000237978	0.073087	0.514637	chr3	178717193	178717194	COSN20926270	breast
chr3	178729055	178729204	ENSG00000237978	-0.0510559	0.74254	chr3	178729143	178729144	COSN26048276	oesophagus
chr3	178734555	178734744	ENSG00000237978	-0.0465545	0.650397	chr3	178734734	178734735	COSN17654125	oesophagus
chr3	178734555	178734744	ENSG00000237978	-0.0465545	0.650397	chr3	178734734	178734735	COSN16571990	pancreas
chr3	178734555	178734744	ENSG00000237978	-0.0465545	0.650397	chr3	178734706	178734707	COSN25848938	prostate
chr3	178737105	178737354	ENSG00000237978	0.125438	0.28227	chr3	178737280	178737281	COSN25278317	haematopoietic_and_lymphoid_tissue
chr3	178737105	178737354	ENSG00000237978	0.125438	0.28227	chr3	178737267	178737268	COSN24683011	stomach
chr3	178737105	178737354	ENSG00000237978	0.125438	0.28227	chr3	178737201	178737202	COSN7837752	pancreas
chr3	178737105	178737354	ENSG00000237978	0.125438	0.28227	chr3	178737180	178737181	COSN17667885	oesophagus
chr3	178739505	178739854	ENSG00000237978	0.176878	0.200101	chr3	178739527	178739528	COSN20625789	breast
chr3	178739505	178739854	ENSG00000237978	0.176878	0.200101	chr3	178739575	178739576	COSN15579805	kidney
chr3	178739505	178739854	ENSG00000237978	0.176878	0.200101	chr3	178739697	178739698	COSN17668214	oesophagus
chr3	178759355	178759504	ENSG00000237978	0.10858	0.274935	chr3	178759359	178759360	COSN4913340	prostate
chr3	178759355	178759504	ENSG00000237978	0.10858	0.274935	chr3	178759372	178759375	COSN24319181	skin
chr3	178759355	178759504	ENSG00000237978	0.10858	0.274935	chr3	178759361	178759362	COSN6426202	liver
chr3	178759355	178759504	ENSG00000237978	0.10858	0.274935	chr3	178759423	178759424	COSN26527379	liver
chr3	178759355	178759504	ENSG00000237978	0.10858	0.274935	chr3	178759366	178759368	COSN19289138	haematopoietic_and_lymphoid_tissue
chr3	178759355	178759504	ENSG00000237978	0.10858	0.274935	chr3	178759402	178759407	COSN24317576	skin
chr3	178769095	178769354	ENSG00000237978	0.132299	0.169888	chr3	178769331	178769332	COSN6573026	central_nervous_system
chr3	178792295	178792504	ENSG00000237978	-0.0173626	0.911842	chr3	178792486	178792487	COSN5147212	breast
chr3	178792295	178792504	ENSG00000237978	-0.0173626	0.911842	chr3	178792486	178792487	COSN21031265	breast
chr3	178796595	178796854	ENSG00000237978	0.144782	0.159723	chr3	178796666	178796667	COSN17261950	pancreas
chr3	178796595	178796854	ENSG00000237978	0.144782	0.159723	chr3	178796766	178796767	COSN22173964	breast
chr3	178804645	178804804	ENSG00000237978	0.0390704	0.680876	chr3	178804764	178804765	COSN1933717	liver
chr3	178804645	178804804	ENSG00000237978	0.0390704	0.680876	chr3	178804770	178804771	COSN1933718	liver
chr3	178830145	178830354	ENSG00000237978	0.0925569	0.386194	chr3	178830181	178830182	COSN16856701	pancreas
chr3	178830145	178830354	ENSG00000237978	0.0925569	0.386194	chr3	178830258	178830259	COSN14692944	liver
chr3	178849505	178849804	ENSG00000237978	0.0877046	0.299659	chr3	178849754	178849755	COSN17291787	oesophagus
chr3	178849505	178849804	ENSG00000237978	0.0877046	0.299659	chr3	178849768	178849769	COSN24330814	skin
chr3	178874195	178874744	ENSG00000237978	-0.366328	0.0033931	chr3	178874397	178874398	COSN9764924	kidney
chr3	178874195	178874744	ENSG00000237978	-0.366328	0.0033931	chr3	178874466	178874467	COSN1933747	liver
chr3	178874195	178874744	ENSG00000237978	-0.366328	0.0033931	chr3	178874539	178874540	COSN9536383	ovary
chr3	178874195	178874744	ENSG00000237978	-0.366328	0.0033931	chr3	178874639	178874640	COSN9536384	ovary
chr9	21679454	21679803	ENSG00000244230	-0.0687827	0.488216	chr9	21679482	21679483	COSN2315928	liver
chr9	21680454	21680703	ENSG00000244230	-0.200048	0.0383391	chr9	21680471	21680472	COSN26279256	prostate
chr9	21680454	21680703	ENSG00000244230	-0.200048	0.0383391	chr9	21680548	21680549	COSN15415621	ovary
chr9	21680454	21680703	ENSG00000244230	-0.200048	0.0383391	chr9	21680548	21680549	COSN15492779	ovary
chr9	21680454	21680703	ENSG00000244230	-0.200048	0.0383391	chr9	21680497	21680498	COSN5700042	liver
chr9	21680454	21680703	ENSG00000244230	-0.200048	0.0383391	chr9	21680548	21680549	COSN9705559	ovary
chr9	21681244	21681803	ENSG00000244230	-0.00225886	0.984465	chr9	21681711	21681712	COSN21775967	breast
chr9	21681244	21681803	ENSG00000244230	-0.00225886	0.984465	chr9	21681383	21681384	COSN8297692	pancreas
chr9	21681244	21681803	ENSG00000244230	-0.00225886	0.984465	chr9	21681749	21681750	COSN15240650	oesophagus
chr9	21681244	21681803	ENSG00000244230	-0.00225886	0.984465	chr9	21681548	21681549	COSN7562065	pancreas
chr9	21683054	21683253	ENSG00000244230	-0.119786	0.230611	chr9	21683066	21683067	COSN15427784	ovary
chr9	21683054	21683253	ENSG00000244230	-0.119786	0.230611	chr9	21683066	21683067	COSN15460053	ovary
chr9	21683054	21683253	ENSG00000244230	-0.119786	0.230611	chr9	21683066	21683067	COSN9705561	ovary
chr9	21683054	21683253	ENSG00000244230	-0.119786	0.230611	chr9	21683066	21683067	COSN15484411	ovary
chr9	21686594	21687393	ENSG00000244230	0.100723	0.295834	chr9	21686819	21686820	COSN2315931	liver
chr9	21686594	21687393	ENSG00000244230	0.100723	0.295834	chr9	21687062	21687063	COSN19523167	prostate
chr9	21686594	21687393	ENSG00000244230	0.100723	0.295834	chr9	21687193	21687194	COSN24940395	liver
chr9	21686594	21687393	ENSG00000244230	0.100723	0.295834	chr9	21686744	21686745	COSN5700045	liver
chr9	21694314	21694453	ENSG00000244230	0.254706	0.00594569	chr9	21694450	21694451	COSN9280273	kidney
chr9	21698314	21698653	ENSG00000244230	0.187795	0.023084	chr9	21698582	21698583	COSN20556270	large_intestine
chr9	21698314	21698653	ENSG00000244230	0.187795	0.023084	chr9	21698594	21698595	COSN20557624	large_intestine
chr9	21700554	21701053	ENSG00000244230	0.217495	0.0928341	chr9	21700648	21700649	COSN14996732	oesophagus
chr9	21700554	21701053	ENSG00000244230	0.217495	0.0928341	chr9	21700868	21700869	COSN9705564	ovary
chr9	21704314	21705053	ENSG00000244230	0.0793934	0.490948	chr9	21704791	21704792	COSN23306146	haematopoietic_and_lymphoid_tissue
chr9	21704314	21705053	ENSG00000244230	0.0793934	0.490948	chr9	21704665	21704666	COSN19482176	prostate
chr9	21705304	21705753	ENSG00000244230	0.0674162	0.435794	chr9	21705423	21705424	COSN21257272	breast
chr9	21705304	21705753	ENSG00000244230	0.0674162	0.435794	chr9	21705422	21705423	COSN21022954	breast
chr9	21705304	21705753	ENSG00000244230	0.0674162	0.435794	chr9	21705601	21705602	COSN20341433	large_intestine
chr9	21705304	21705753	ENSG00000244230	0.0674162	0.435794	chr9	21705651	21705652	COSN4887850	haematopoietic_and_lymphoid_tissue
chr9	21708804	21709303	ENSG00000244230	-0.0680974	0.448838	chr9	21708815	21708816	COSN21118870	breast
chr9	21708804	21709303	ENSG00000244230	-0.0680974	0.448838	chr9	21708834	21708835	COSN26461937	liver
chr9	21708804	21709303	ENSG00000244230	-0.0680974	0.448838	chr9	21709210	21709211	COSN5120822	liver
chr9	21709304	21709393	ENSG00000244230	-0.103292	0.266097	chr9	21709354	21709355	COSN5120823	liver
chr9	21716904	21717103	ENSG00000244230	-0.1333	0.213225	chr9	21716937	21716938	COSN26747252	prostate
chr9	21716904	21717103	ENSG00000244230	-0.1333	0.213225	chr9	21716959	21716960	COSN15912404	pancreas
chr9	21716904	21717103	ENSG00000244230	-0.1333	0.213225	chr9	21716997	21716998	COSN20434565	large_intestine
chr9	21717754	21718313	ENSG00000244230	0.250871	0.0248707	chr9	21718076	21718077	COSN20852566	breast
chr9	21717754	21718313	ENSG00000244230	0.250871	0.0248707	chr9	21718311	21718312	COSN7562074	pancreas
chr9	21717754	21718313	ENSG00000244230	0.250871	0.0248707	chr9	21717948	21717949	COSN22661092	breast
chr9	21717754	21718313	ENSG00000244230	0.250871	0.0248707	chr9	21717948	21717949	COSN7562070	pancreas
chr9	21717754	21718313	ENSG00000244230	0.250871	0.0248707	chr9	21717809	21717810	COSN7562069	pancreas
chr9	21717754	21718313	ENSG00000244230	0.250871	0.0248707	chr9	21717902	21717903	COSN21765530	NS
chr9	21717754	21718313	ENSG00000244230	0.250871	0.0248707	chr9	21717803	21717804	COSN2315940	liver
chr9	21717754	21718313	ENSG00000244230	0.250871	0.0248707	chr9	21718075	21718076	COSN7562072	pancreas
chr9	21717754	21718313	ENSG00000244230	0.250871	0.0248707	chr9	21717979	21717980	COSN7562071	pancreas
chr9	21717754	21718313	ENSG00000244230	0.250871	0.0248707	chr9	21718154	21718155	COSN7562073	pancreas
chr9	21719354	21719803	ENSG00000244230	0.0163741	0.875977	chr9	21719448	21719449	COSN8297694	pancreas
chr9	21719354	21719803	ENSG00000244230	0.0163741	0.875977	chr9	21719740	21719741	COSN25441175	haematopoietic_and_lymphoid_tissue
chr9	21719354	21719803	ENSG00000244230	0.0163741	0.875977	chr9	21719713	21719714	COSN25446765	haematopoietic_and_lymphoid_tissue
chr9	21721454	21721543	ENSG00000244230	-0.167223	0.0856591	chr9	21721514	21721515	COSN16344607	liver
chr18	24393153	24393502	ENSG00000273321	-0.0912418	0.488529	chr18	24393338	24393339	COSN14628365	pancreas
chr18	24393153	24393502	ENSG00000273321	-0.0912418	0.488529	chr18	24393303	24393304	COSN7461587	pancreas
chr18	24393153	24393502	ENSG00000273321	-0.0912418	0.488529	chr18	24393153	24393154	COSN14627584	pancreas
chr18	24393153	24393502	ENSG00000273321	-0.0912418	0.488529	chr18	24393221	24393222	COSN16961096	prostate
chr18	24393153	24393502	ENSG00000273321	-0.0912418	0.488529	chr18	24393252	24393253	COSN14628717	pancreas
chr18	24393153	24393502	ENSG00000273321	-0.0912418	0.488529	chr18	24393492	24393493	COSN25101561	haematopoietic_and_lymphoid_tissue
chr18	24393153	24393502	ENSG00000273321	-0.0912418	0.488529	chr18	24393221	24393222	COSN4906372	prostate
chr18	24398743	24398902	ENSG00000273321	-0.500166	0.00685789	chr18	24398883	24398884	COSN28090397	prostate
chr18	24403553	24404502	ENSG00000273321	-0.260076	0.0361296	chr18	24403667	24403668	COSN25314929	haematopoietic_and_lymphoid_tissue
chr18	24403553	24404502	ENSG00000273321	-0.260076	0.0361296	chr18	24404262	24404263	COSN23151365	haematopoietic_and_lymphoid_tissue
chr18	24403553	24404502	ENSG00000273321	-0.260076	0.0361296	chr18	24404214	24404215	COSN21483390	breast
chr18	24403553	24404502	ENSG00000273321	-0.260076	0.0361296	chr18	24404275	24404276	COSN23045586	haematopoietic_and_lymphoid_tissue
chr18	24404503	24404692	ENSG00000273321	0.117839	0.391933	chr18	24404609	24404610	COSN1733372	liver
chr18	24408653	24408902	ENSG00000273321	-0.0671031	0.603363	chr18	24408766	24408767	COSN155467	lung
chr18	24408903	24409152	ENSG00000273321	-0.212168	0.0889421	chr18	24408963	24408964	COSN21801842	breast
chr18	24414003	24414302	ENSG00000273321	0.0400478	0.762511	chr18	24414299	24414300	COSN26070074	oesophagus
chr18	24414003	24414302	ENSG00000273321	0.0400478	0.762511	chr18	24414250	24414251	COSN17396109	oesophagus
chr18	24414003	24414302	ENSG00000273321	0.0400478	0.762511	chr18	24414146	24414147	COSN21608585	breast
chr18	24414303	24414602	ENSG00000273321	-0.201039	0.115753	chr18	24414399	24414400	COSN23712618	upper_aerodigestive_tract
chr18	24414303	24414602	ENSG00000273321	-0.201039	0.115753	chr18	24414526	24414527	COSN21168125	breast
chr18	24427303	24427402	ENSG00000273321	0.125834	0.356529	chr18	24427338	24427339	COSN16603350	pancreas
chr18	24427403	24427502	ENSG00000273321	0.176123	0.187056	chr18	24427417	24427418	COSN25124071	haematopoietic_and_lymphoid_tissue
chr1	10278756	10278895	ENSG00000199562	0.0710148	0.579073	chr1	10278845	10278846	COSN22787289	breast
chr1	10278896	10279645	ENSG00000199562	0.336711	0.0316752	chr1	10279258	10279259	COSN5350828	liver
chr1	10278896	10279645	ENSG00000199562	0.336711	0.0316752	chr1	10279248	10279249	COSN7168294	pancreas
chr1	10278896	10279645	ENSG00000199562	0.336711	0.0316752	chr1	10279044	10279045	COSN20050557	biliary_tract
chr1	10278896	10279645	ENSG00000199562	0.336711	0.0316752	chr1	10279478	10279479	COSN8883370	ovary
chr1	10278896	10279645	ENSG00000199562	0.336711	0.0316752	chr1	10279153	10279154	COSN19672369	large_intestine
chr1	10278896	10279645	ENSG00000199562	0.336711	0.0316752	chr1	10279071	10279072	COSN26727843	breast
chr1	10278896	10279645	ENSG00000199562	0.336711	0.0316752	chr1	10279135	10279136	COSN26957645	lung
chr1	10278896	10279645	ENSG00000199562	0.336711	0.0316752	chr1	10279071	10279072	COSN20281161	haematopoietic_and_lymphoid_tissue
chr1	10278896	10279645	ENSG00000199562	0.336711	0.0316752	chr1	10279110	10279111	COSN15624838	skin
chr1	10278896	10279645	ENSG00000199562	0.336711	0.0316752	chr1	10279071	10279072	COSN19623171	haematopoietic_and_lymphoid_tissue
chr1	10278896	10279645	ENSG00000199562	0.336711	0.0316752	chr1	10279068	10279069	COSN15576305	kidney
chr1	10278896	10279645	ENSG00000199562	0.336711	0.0316752	chr1	10279149	10279150	COSN24308157	skin
chr1	10279756	10279965	ENSG00000199562	-0.019099	0.893362	chr1	10279847	10279848	COSN22076723	breast
chr1	10297596	10297965	ENSG00000199562	-0.101881	0.475873	chr1	10297701	10297702	COSN27445950	biliary_tract
chr1	10298946	10298995	ENSG00000199562	0.419672	0.0233121	chr1	10298988	10298989	COSN8883450	ovary
chr1	10309056	10309245	ENSG00000199562	-0.0694741	0.617582	chr1	10309079	10309080	COSN19228087	haematopoietic_and_lymphoid_tissue
chr1	10309056	10309245	ENSG00000199562	-0.0694741	0.617582	chr1	10309098	10309099	COSN5995320	liver
chr1	10309966	10310695	ENSG00000199562	0.164746	0.309887	chr1	10310200	10310201	COSN20935152	breast
chr1	10309966	10310695	ENSG00000199562	0.164746	0.309887	chr1	10310328	10310329	COSN19315467	liver
chr1	10314956	10315695	ENSG00000199562	-0.0565092	0.690336	chr1	10314997	10314998	COSN24768537	stomach
chr1	10314956	10315695	ENSG00000199562	-0.0565092	0.690336	chr1	10315114	10315115	COSN26136265	prostate
chr1	10314956	10315695	ENSG00000199562	-0.0565092	0.690336	chr1	10315212	10315213	COSN1396955	liver
chr1	10314956	10315695	ENSG00000199562	-0.0565092	0.690336	chr1	10315081	10315082	COSN24093094	breast
chr1	10314956	10315695	ENSG00000199562	-0.0565092	0.690336	chr1	10315081	10315082	COSN19579432	prostate
chr1	10314956	10315695	ENSG00000199562	-0.0565092	0.690336	chr1	10315219	10315220	COSN23237996	haematopoietic_and_lymphoid_tissue
chr1	10315966	10316955	ENSG00000199562	-0.0797482	0.610083	chr1	10316496	10316497	COSN21898900	breast
chr1	10315966	10316955	ENSG00000199562	-0.0797482	0.610083	chr1	10316433	10316434	COSN5729704	liver
chr1	10323656	10323965	ENSG00000199562	0.0563986	0.701413	chr1	10323851	10323852	COSN24389715	large_intestine
chr1	10323656	10323965	ENSG00000199562	0.0563986	0.701413	chr1	10323767	10323768	COSN7168592	pancreas
chr1	10323656	10323965	ENSG00000199562	0.0563986	0.701413	chr1	10323851	10323852	COSN24381125	large_intestine
chr6	118427699	118428098	ENSG00000216809	0.114074	0.478348	chr6	118427988	118427989	COSN26021247	oesophagus
chr6	118427699	118428098	ENSG00000216809	0.114074	0.478348	chr6	118428056	118428057	COSN148252	lung
chr6	118427699	118428098	ENSG00000216809	0.114074	0.478348	chr6	118427839	118427840	COSN26007831	oesophagus
chr6	118428899	118428998	ENSG00000216809	0.278566	0.0370743	chr6	118428991	118428992	COSN15953503	pancreas
chr6	118428899	118428998	ENSG00000216809	0.278566	0.0370743	chr6	118428991	118428992	COSN16560131	pancreas
chr6	118429899	118429998	ENSG00000216809	-0.281667	0.0540614	chr6	118429971	118429972	COSN7596014	pancreas
chr6	118433109	118433298	ENSG00000216809	-0.0385842	0.755268	chr6	118433237	118433238	COSN9965191	kidney
chr6	118433299	118433468	ENSG00000216809	0.151857	0.327036	chr6	118433301	118433302	COSN22639120	breast
chr6	118433299	118433468	ENSG00000216809	0.151857	0.327036	chr6	118433326	118433328	COSN25179787	haematopoietic_and_lymphoid_tissue
chr6	118433299	118433468	ENSG00000216809	0.151857	0.327036	chr6	118433373	118433374	COSN5618953	liver
chr6	118441349	118441468	ENSG00000216809	-0.380628	0.00919165	chr6	118441354	118441355	COSN6722965	liver
chr6	118441349	118441468	ENSG00000216809	-0.380628	0.00919165	chr6	118441460	118441461	COSN24573508	stomach
chr6	118441749	118441898	ENSG00000216809	-0.0703409	0.631977	chr6	118441843	118441844	COSN2136536	liver
chr6	118445199	118445468	ENSG00000216809	0.251938	0.0675945	chr6	118445327	118445328	COSN15282534	oesophagus
chr6	118445199	118445468	ENSG00000216809	0.251938	0.0675945	chr6	118445336	118445337	COSN16683945	pancreas
chr6	118445199	118445468	ENSG00000216809	0.251938	0.0675945	chr6	118445336	118445337	COSN16771836	pancreas
chr6	118445199	118445468	ENSG00000216809	0.251938	0.0675945	chr6	118445353	118445354	COSN26414762	prostate
chr6	118445199	118445468	ENSG00000216809	0.251938	0.0675945	chr6	118445254	118445255	COSN5082677	liver
chr6	118445469	118445548	ENSG00000216809	-0.0663703	0.65341	chr6	118445501	118445502	COSN14974022	oesophagus
chr6	118445469	118445548	ENSG00000216809	-0.0663703	0.65341	chr6	118445498	118445499	COSN24032660	breast
chr6	118445469	118445548	ENSG00000216809	-0.0663703	0.65341	chr6	118445498	118445499	COSN20723726	breast
chr6	118448049	118448148	ENSG00000216809	-0.0183172	0.888077	chr6	118448062	118448063	COSN1323793	liver
chr6	118448049	118448148	ENSG00000216809	-0.0183172	0.888077	chr6	118448057	118448058	COSN26513732	liver
chr6	118452749	118452898	ENSG00000216809	-0.0125937	0.917399	chr6	118452760	118452761	COSN1323794	liver
chr6	118452749	118452898	ENSG00000216809	-0.0125937	0.917399	chr6	118452760	118452761	COSN2378032	liver
chr6	118455099	118455468	ENSG00000216809	0.0754718	0.523526	chr6	118455159	118455160	COSN9965199	kidney
chr6	118457109	118457348	ENSG00000216809	0.228397	0.0622424	chr6	118457151	118457152	COSN22635381	breast
chr6	118457109	118457348	ENSG00000216809	0.228397	0.0622424	chr6	118457313	118457314	COSN23725851	upper_aerodigestive_tract
chr6	118457109	118457348	ENSG00000216809	0.228397	0.0622424	chr6	118457151	118457152	COSN5163712	breast
chr6	118457799	118457998	ENSG00000216809	0.247429	0.0958592	chr6	118457905	118457906	COSN23934454	haematopoietic_and_lymphoid_tissue
chr6	118460199	118460308	ENSG00000216809	0.190413	0.141274	chr6	118460241	118460242	COSN22030214	breast
chr6	118462399	118462498	ENSG00000216809	0.150338	0.174245	chr6	118462424	118462425	COSN21652124	breast
chr6	118462399	118462498	ENSG00000216809	0.150338	0.174245	chr6	118462461	118462462	COSN23662174	oesophagus
chr6	118473599	118474598	ENSG00000216809	0.139884	0.308388	chr6	118474202	118474203	COSN2136547	liver
chr6	118473599	118474598	ENSG00000216809	0.139884	0.308388	chr6	118473864	118473865	COSN14809926	pancreas
chr6	118473599	118474598	ENSG00000216809	0.139884	0.308388	chr6	118473864	118473865	COSN7596026	pancreas
chr6	118473599	118474598	ENSG00000216809	0.139884	0.308388	chr6	118474414	118474415	COSN24005998	breast
chr6	118473599	118474598	ENSG00000216809	0.139884	0.308388	chr6	118474339	118474340	COSN6722975	liver
chr6	118473599	118474598	ENSG00000216809	0.139884	0.308388	chr6	118474179	118474180	COSN7782581	pancreas
chr6	118477049	118477198	ENSG00000216809	-0.305839	0.023238	chr6	118477077	118477078	COSN2136549	liver
chr2	69309750	69309899	ENSG00000252250	-0.0164398	0.944456	chr2	69309773	69309774	COSN9385066	ovary
chr2	69311100	69311599	ENSG00000252250	0.251913	0.0737581	chr2	69311370	69311371	COSN9385068	ovary
chr2	69311100	69311599	ENSG00000252250	0.251913	0.0737581	chr2	69311494	69311495	COSN10005815	kidney
chr2	69311100	69311599	ENSG00000252250	0.251913	0.0737581	chr2	69311544	69311545	COSN26696654	breast
chr2	69311100	69311599	ENSG00000252250	0.251913	0.0737581	chr2	69311370	69311371	COSN15476348	ovary
chr2	69316950	69317449	ENSG00000252250	-0.0628677	0.691173	chr2	69317416	69317417	COSN20607704	breast
chr2	69316950	69317449	ENSG00000252250	-0.0628677	0.691173	chr2	69317177	69317178	COSN23446452	prostate
chr2	69316950	69317449	ENSG00000252250	-0.0628677	0.691173	chr2	69317205	69317206	COSN20692855	NS
chr2	69319150	69319599	ENSG00000252250	0.183062	0.140255	chr2	69319585	69319586	COSN5132006	breast
chr2	69319150	69319599	ENSG00000252250	0.183062	0.140255	chr2	69319243	69319244	COSN26664276	liver
chr2	69319150	69319599	ENSG00000252250	0.183062	0.140255	chr2	69319544	69319545	COSN26565938	liver
chr2	69319150	69319599	ENSG00000252250	0.183062	0.140255	chr2	69319585	69319586	COSN22133974	breast
chr2	69332350	69332649	ENSG00000252250	-0.35333	0.0159839	chr2	69332424	69332425	COSN5955144	liver
chr2	69332350	69332649	ENSG00000252250	-0.35333	0.0159839	chr2	69332502	69332503	COSN21645246	breast
chr2	69336100	69336999	ENSG00000252250	0.148323	0.228259	chr2	69336355	69336356	COSN144247	lung
chr2	69336100	69336999	ENSG00000252250	0.148323	0.228259	chr2	69336558	69336559	COSN26833344	prostate
chr2	69336100	69336999	ENSG00000252250	0.148323	0.228259	chr2	69336597	69336598	COSN5509482	liver
chr2	69336100	69336999	ENSG00000252250	0.148323	0.228259	chr2	69336555	69336556	COSN5955147	liver
chr2	69349100	69349599	ENSG00000252250	0.0110394	0.93054	chr2	69349428	69349429	COSN7992461	pancreas
chr2	69349100	69349599	ENSG00000252250	0.0110394	0.93054	chr2	69349585	69349586	COSN19519258	prostate
chr2	69351600	69353099	ENSG00000252250	0.074986	0.55642	chr2	69352525	69352526	COSN9385077	ovary
chr2	69351600	69353099	ENSG00000252250	0.074986	0.55642	chr2	69351864	69351865	COSN26711181	breast
chr2	69351600	69353099	ENSG00000252250	0.074986	0.55642	chr2	69352506	69352507	COSN5955152	liver
chr2	69351600	69353099	ENSG00000252250	0.074986	0.55642	chr2	69351750	69351751	COSN22820226	breast
chr2	69351600	69353099	ENSG00000252250	0.074986	0.55642	chr2	69351868	69351869	COSN26694843	breast
chr2	69351600	69353099	ENSG00000252250	0.074986	0.55642	chr2	69351792	69351793	COSN21759956	breast
chr2	69351600	69353099	ENSG00000252250	0.074986	0.55642	chr2	69351685	69351686	COSN26708714	breast
chr2	69351600	69353099	ENSG00000252250	0.074986	0.55642	chr2	69352562	69352563	COSN25850824	prostate
chr2	69359350	69359599	ENSG00000252250	0.180404	0.0953877	chr2	69359352	69359353	COSN24795299	stomach
chr18	54854907	54856346	ENSG00000267311	-0.0976797	0.431264	chr18	54855204	54855205	COSN6550825	central_nervous_system
chr18	54854907	54856346	ENSG00000267311	-0.0976797	0.431264	chr18	54855757	54855758	COSN1207371	liver
chr18	54854907	54856346	ENSG00000267311	-0.0976797	0.431264	chr18	54856243	54856244	COSN9338243	ovary
chr18	54854907	54856346	ENSG00000267311	-0.0976797	0.431264	chr18	54855403	54855404	COSN25066677	haematopoietic_and_lymphoid_tissue
chr18	54854907	54856346	ENSG00000267311	-0.0976797	0.431264	chr18	54856069	54856070	COSN21435531	breast
chr18	54854907	54856346	ENSG00000267311	-0.0976797	0.431264	chr18	54856243	54856244	COSN15438417	ovary
chr18	54854907	54856346	ENSG00000267311	-0.0976797	0.431264	chr18	54855333	54855334	COSN19524694	prostate
chr18	54861047	54861256	ENSG00000267311	0.038124	0.696528	chr18	54861066	54861067	COSN5429222	liver
chr18	54873657	54873796	ENSG00000267311	0.512867	5.20311e-05	chr18	54873666	54873667	COSN16502067	liver
chr18	54876697	54877096	ENSG00000267311	0.155673	0.092635	chr18	54876956	54876957	COSN21788457	breast
chr18	54877097	54877456	ENSG00000267311	-0.264347	0.00300419	chr18	54877433	54877434	COSN23071061	haematopoietic_and_lymphoid_tissue
chr18	54877097	54877456	ENSG00000267311	-0.264347	0.00300419	chr18	54877322	54877323	COSN5429226	liver
chr18	54881947	54882456	ENSG00000267311	0.131747	0.180872	chr18	54882196	54882197	COSN26385464	prostate
chr20	36540237	36540606	ENSG00000273986	0.0585619	0.632016	chr20	36540561	36540562	COSN24977857	liver
chr20	36540237	36540606	ENSG00000273986	0.0585619	0.632016	chr20	36540411	36540412	COSN22631543	breast
chr20	36540237	36540606	ENSG00000273986	0.0585619	0.632016	chr20	36540515	36540516	COSN22421226	breast
chr20	36540237	36540606	ENSG00000273986	0.0585619	0.632016	chr20	36540540	36540541	COSN18988340	haematopoietic_and_lymphoid_tissue
chr20	36541047	36541396	ENSG00000273986	-0.0939152	0.746248	chr20	36541198	36541199	COSN1248163	liver
chr20	36542407	36542996	ENSG00000273986	-0.0666958	0.713814	chr20	36542727	36542728	COSN15077083	oesophagus
chr20	36544897	36545496	ENSG00000273986	0.126475	0.406629	chr20	36545476	36545477	COSN23925642	haematopoietic_and_lymphoid_tissue
chr20	36544897	36545496	ENSG00000273986	0.126475	0.406629	chr20	36545234	36545235	COSN21916438	breast
chr20	36544897	36545496	ENSG00000273986	0.126475	0.406629	chr20	36545484	36545485	COSN24980232	liver
chr20	36546237	36546546	ENSG00000273986	-0.185117	0.251993	chr20	36546286	36546287	COSN9127036	ovary
chr20	36546237	36546546	ENSG00000273986	-0.185117	0.251993	chr20	36546474	36546475	COSN9127037	ovary
chr20	36547447	36547956	ENSG00000273986	0.178701	0.199588	chr20	36547639	36547640	COSN24037581	breast
chr20	36547957	36548046	ENSG00000273986	0.0872248	0.54644	chr20	36548016	36548017	COSN24357069	skin
chr20	36552237	36552446	ENSG00000273986	-0.236351	0.0702716	chr20	36552370	36552371	COSN10015017	kidney
chr20	36556807	36556906	ENSG00000273986	-0.23937	0.102808	chr20	36556821	36556822	COSN16361464	liver
chr20	36569307	36569546	ENSG00000273986	0.0609612	0.618006	chr20	36569483	36569484	COSN10015021	kidney
chr20	36572497	36572746	ENSG00000273986	-0.154755	0.393216	chr20	36572560	36572561	COSN9127043	ovary
chr20	36572897	36573006	ENSG00000273986	-0.227384	0.490696	chr20	36572938	36572939	COSN10015023	kidney
chr20	36573007	36573196	ENSG00000273986	0.452546	0.123217	chr20	36573122	36573123	COSN15966409	pancreas
chr20	36576857	36577796	ENSG00000273986	0.0891962	0.580007	chr20	36577316	36577317	COSN26705685	breast
chr20	36576857	36577796	ENSG00000273986	0.0891962	0.580007	chr20	36577199	36577200	COSN14860343	pancreas
chr20	36576857	36577796	ENSG00000273986	0.0891962	0.580007	chr20	36577050	36577051	COSN17199151	pancreas
chr20	36576857	36577796	ENSG00000273986	0.0891962	0.580007	chr20	36577486	36577487	COSN24117561	breast
chr20	36576857	36577796	ENSG00000273986	0.0891962	0.580007	chr20	36577003	36577004	COSN5969599	liver
chr20	36576857	36577796	ENSG00000273986	0.0891962	0.580007	chr20	36577358	36577359	COSN9127047	ovary
chr20	36581947	36582236	ENSG00000273986	0.119779	0.44415	chr20	36582230	36582231	COSN9127051	ovary
chr20	36581947	36582236	ENSG00000273986	0.119779	0.44415	chr20	36582177	36582178	COSN24802096	stomach
chr20	36584497	36585746	ENSG00000273986	0.223929	0.156231	chr20	36584766	36584767	COSN17717858	oesophagus
chr20	36584497	36585746	ENSG00000273986	0.223929	0.156231	chr20	36584899	36584900	COSN15984163	pancreas
chr20	36584497	36585746	ENSG00000273986	0.223929	0.156231	chr20	36584552	36584554	COSN27421927	biliary_tract
chr20	36584497	36585746	ENSG00000273986	0.223929	0.156231	chr20	36585200	36585201	COSN9127052	ovary
chr20	36584497	36585746	ENSG00000273986	0.223929	0.156231	chr20	36584908	36584909	COSN24139904	breast
chr20	36584497	36585746	ENSG00000273986	0.223929	0.156231	chr20	36585236	36585237	COSN27892243	prostate
chr20	36584497	36585746	ENSG00000273986	0.223929	0.156231	chr20	36585729	36585730	COSN9127053	ovary
chr17	40316357	40316456	ENSG00000265666	-0.210262	0.299542	chr17	40316378	40316380	COSN27461575	biliary_tract
chr17	40316597	40316946	ENSG00000265666	0.27708	0.296773	chr17	40316772	40316773	COSN17222014	pancreas
chr17	40316597	40316946	ENSG00000265666	0.27708	0.296773	chr17	40316772	40316773	COSN6548330	central_nervous_system
chr17	40320097	40320296	ENSG00000265666	0.266745	0.42236	chr17	40320156	40320157	COSN8603102	lung
chr17	40320097	40320296	ENSG00000265666	0.266745	0.42236	chr17	40320213	40320214	COSN8836318	ovary
chr17	40320457	40320506	ENSG00000265666	-0.197624	0.404232	chr17	40320491	40320492	COSN24306215	prostate
chr17	40320507	40320706	ENSG00000265666	0.116302	0.637951	chr17	40320517	40320518	COSN22385136	breast
chr17	40325647	40325756	ENSG00000265666	0.144198	0.502673	chr17	40325711	40325712	COSN27072660	oesophagus
chr17	40325647	40325756	ENSG00000265666	0.144198	0.502673	chr17	40325701	40325702	COSN1719015	liver
chr17	40332547	40332656	ENSG00000265666	0.0787406	0.605297	chr17	40332551	40332552	COSN21347817	breast
chr17	40333097	40333496	ENSG00000265666	-0.108222	0.524247	chr17	40333294	40333295	COSN16093407	pancreas
chr17	40335457	40335606	ENSG00000265666	0.0709565	0.735064	chr17	40335500	40335501	COSN7166374	pancreas
chr17	40336297	40336796	ENSG00000265666	-0.0575331	0.66381	chr17	40336670	40336671	COSN25643166	haematopoietic_and_lymphoid_tissue
chr17	40337247	40337696	ENSG00000265666	-0.240459	0.286144	chr17	40337377	40337378	COSN7166375	pancreas
chr17	40337247	40337696	ENSG00000265666	-0.240459	0.286144	chr17	40337384	40337385	COSN17924293	skin
chr17	40337247	40337696	ENSG00000265666	-0.240459	0.286144	chr17	40337562	40337563	COSN24012006	breast
chr17	40337247	40337696	ENSG00000265666	-0.240459	0.286144	chr17	40337507	40337508	COSN26574231	liver
chr17	40337247	40337696	ENSG00000265666	-0.240459	0.286144	chr17	40337508	40337509	COSN26596073	liver
chr17	40338597	40338946	ENSG00000265666	0.138126	0.339971	chr17	40338830	40338831	COSN1719018	liver
chr17	40338947	40339046	ENSG00000265666	-0.0238627	0.882502	chr17	40339004	40339005	COSN24841540	central_nervous_system
chr17	40339507	40339546	ENSG00000265666	0.0473958	0.720525	chr17	40339540	40339541	COSN5839828	liver
chr17	40341047	40341196	ENSG00000265666	0.055829	0.746909	chr17	40341184	40341185	COSN1081895	endometrium
chr17	40341047	40341196	ENSG00000265666	0.055829	0.746909	chr17	40341060	40341061	COSN6656853	liver
chr17	40341457	40341506	ENSG00000265666	-0.221209	0.558942	chr17	40341481	40341482	COSN5416487	liver
chr17	40341457	40341506	ENSG00000265666	-0.221209	0.558942	chr17	40341500	40341501	COSN26584780	liver
chr17	40341507	40341706	ENSG00000265666	0.586128	0.285285	chr17	40341584	40341585	COSN26557891	liver
chr17	40341507	40341706	ENSG00000265666	0.586128	0.285285	chr17	40341553	40341554	COSN15626093	skin
chr17	40341507	40341706	ENSG00000265666	0.586128	0.285285	chr17	40341517	40341518	COSN26857318	thyroid
chr17	40341507	40341706	ENSG00000265666	0.586128	0.285285	chr17	40341599	40341600	COSN24715231	stomach
chr17	40341707	40341806	ENSG00000265666	0.362417	0.275234	chr17	40341769	40341770	COSN394124	central_nervous_system
chr17	40341707	40341806	ENSG00000265666	0.362417	0.275234	chr17	40341777	40341778	COSN17190619	pancreas
chr17	40341707	40341806	ENSG00000265666	0.362417	0.275234	chr17	40341734	40341735	COSN16239965	prostate
chr17	40346647	40347866	ENSG00000265666	-0.0571781	0.759757	chr17	40347512	40347513	COSN5416489	liver
chr17	40351697	40351866	ENSG00000265666	0.172591	0.583037	chr17	40351852	40351853	COSN17135883	soft_tissue
chr17	40351697	40351866	ENSG00000265666	0.172591	0.583037	chr17	40351836	40351837	COSN24314361	skin
chr17	40352047	40352596	ENSG00000265666	-0.226233	0.420109	chr17	40352560	40352561	COSN18109129	large_intestine
chr17	40352047	40352596	ENSG00000265666	-0.226233	0.420109	chr17	40352111	40352112	COSN8603105	lung
chr17	40353447	40353866	ENSG00000265666	-0.0346831	0.809041	chr17	40353460	40353461	COSN26573465	liver
chr17	40353447	40353866	ENSG00000265666	-0.0346831	0.809041	chr17	40353459	40353460	COSN26567343	liver
chr17	40353447	40353866	ENSG00000265666	-0.0346831	0.809041	chr17	40353821	40353822	COSN16890799	pancreas
chr17	40353447	40353866	ENSG00000265666	-0.0346831	0.809041	chr17	40353821	40353822	COSN16090807	pancreas
chr17	40353447	40353866	ENSG00000265666	-0.0346831	0.809041	chr17	40353819	40353820	COSN16089239	pancreas
chr17	40353447	40353866	ENSG00000265666	-0.0346831	0.809041	chr17	40353819	40353820	COSN16889886	pancreas
chr17	40354297	40354596	ENSG00000265666	0.134382	0.422538	chr17	40354528	40354529	COSN26991571	large_intestine
chr17	40354297	40354596	ENSG00000265666	0.134382	0.422538	chr17	40354540	40354541	COSN18399448	large_intestine
chr17	40355307	40355656	ENSG00000265666	-0.0320703	0.877018	chr17	40355445	40355446	COSN18419532	large_intestine
chr17	40355307	40355656	ENSG00000265666	-0.0320703	0.877018	chr17	40355456	40355457	COSN4769074	haematopoietic_and_lymphoid_tissue
chr17	40355307	40355656	ENSG00000265666	-0.0320703	0.877018	chr17	40355584	40355585	COSN20947734	breast
chr17	40355867	40356656	ENSG00000265666	-0.323509	0.258416	chr17	40356511	40356512	COSN17077499	soft_tissue
chr17	40355867	40356656	ENSG00000265666	-0.323509	0.258416	chr17	40356565	40356566	COSN7166379	pancreas
chr17	40355867	40356656	ENSG00000265666	-0.323509	0.258416	chr17	40356344	40356345	COSN1196555	liver
chr17	40355867	40356656	ENSG00000265666	-0.323509	0.258416	chr17	40356587	40356588	COSN23508190	oesophagus
chr17	40355867	40356656	ENSG00000265666	-0.323509	0.258416	chr17	40356344	40356345	COSN5839830	liver
chr17	40355867	40356656	ENSG00000265666	-0.323509	0.258416	chr17	40356588	40356589	COSN23520798	oesophagus
chr17	40355867	40356656	ENSG00000265666	-0.323509	0.258416	chr17	40356587	40356588	COSN23508191	oesophagus
chr17	40355867	40356656	ENSG00000265666	-0.323509	0.258416	chr17	40356344	40356345	COSN1196556	liver
chr17	40355867	40356656	ENSG00000265666	-0.323509	0.258416	chr17	40355869	40355870	COSN26677235	liver
chr17	40355867	40356656	ENSG00000265666	-0.323509	0.258416	chr17	40356450	40356451	COSN24306216	prostate
chr17	40355867	40356656	ENSG00000265666	-0.323509	0.258416	chr17	40356541	40356542	COSN15618736	oesophagus
chr17	40355867	40356656	ENSG00000265666	-0.323509	0.258416	chr17	40356526	40356527	COSN15618651	oesophagus
chr17	40355867	40356656	ENSG00000265666	-0.323509	0.258416	chr17	40355945	40355946	COSN27084283	oesophagus
chr17	40355867	40356656	ENSG00000265666	-0.323509	0.258416	chr17	40356262	40356263	COSN24294758	haematopoietic_and_lymphoid_tissue
chr17	40355867	40356656	ENSG00000265666	-0.323509	0.258416	chr17	40356367	40356368	COSN15618744	oesophagus
chr17	40357697	40357866	ENSG00000265666	0.000767075	0.996942	chr17	40357714	40357715	COSN226995	central_nervous_system
chr17	40361107	40361596	ENSG00000265666	0.131572	0.679662	chr17	40361446	40361447	COSN22463633	breast
chr17	40361107	40361596	ENSG00000265666	0.131572	0.679662	chr17	40361288	40361289	COSN24407430	large_intestine
chr17	40361107	40361596	ENSG00000265666	0.131572	0.679662	chr17	40361389	40361390	COSN5416491	liver
chr17	40361107	40361596	ENSG00000265666	0.131572	0.679662	chr17	40361427	40361428	COSN16527369	pancreas
chr17	40361107	40361596	ENSG00000265666	0.131572	0.679662	chr17	40361200	40361201	COSN24407224	large_intestine
chr17	40361107	40361596	ENSG00000265666	0.131572	0.679662	chr17	40361573	40361574	COSN20605356	breast
chr17	40361597	40361866	ENSG00000265666	-0.137717	0.312205	chr17	40361621	40361622	COSN8836322	ovary
chr17	40361597	40361866	ENSG00000265666	-0.137717	0.312205	chr17	40361621	40361622	COSN15453126	ovary
chr17	40361867	40362046	ENSG00000265666	-0.154168	0.432283	chr17	40361890	40361891	COSN8836323	ovary
chr17	40361867	40362046	ENSG00000265666	-0.154168	0.432283	chr17	40361915	40361916	COSN25236987	haematopoietic_and_lymphoid_tissue
chr17	40363867	40364206	ENSG00000265666	0.255717	0.290547	chr17	40364171	40364172	COSN15624342	skin
chr17	40363867	40364206	ENSG00000265666	0.255717	0.290547	chr17	40363921	40363922	COSN15624341	skin
chr17	40363867	40364206	ENSG00000265666	0.255717	0.290547	chr17	40364063	40364064	COSN20072253	prostate
chr17	40363867	40364206	ENSG00000265666	0.255717	0.290547	chr17	40364178	40364179	COSN26585372	liver
chr17	40367497	40367866	ENSG00000265666	0.508512	0.0296293	chr17	40367581	40367582	COSN22257417	breast
chr17	40367497	40367866	ENSG00000265666	0.508512	0.0296293	chr17	40367581	40367582	COSN24247849	breast
chr1	28665955	28666354	ENSG00000252777	0.0841136	0.558459	chr1	28666152	28666153	COSN17979316	skin
chr1	28665955	28666354	ENSG00000252777	0.0841136	0.558459	chr1	28666152	28666153	COSN24344920	skin
chr1	28669655	28669894	ENSG00000252777	0.176127	0.350927	chr1	28669844	28669845	COSN1102487	liver
chr1	28669655	28669894	ENSG00000252777	0.176127	0.350927	chr1	28669756	28669758	COSN22790151	breast
chr1	28670455	28670664	ENSG00000252777	0.175719	0.19197	chr1	28670531	28670532	COSN19383596	prostate
chr1	28670455	28670664	ENSG00000252777	0.175719	0.19197	chr1	28670479	28670480	COSN21193004	breast
chr1	28670455	28670664	ENSG00000252777	0.175719	0.19197	chr1	28670486	28670487	COSN24250472	breast
chr1	28670455	28670664	ENSG00000252777	0.175719	0.19197	chr1	28670486	28670487	COSN20600118	breast
chr1	28670455	28670664	ENSG00000252777	0.175719	0.19197	chr1	28670620	28670621	COSN25691396	haematopoietic_and_lymphoid_tissue
chr1	28670665	28671754	ENSG00000252777	-0.117759	0.451005	chr1	28670864	28670865	COSN7216254	pancreas
chr1	28670665	28671754	ENSG00000252777	-0.117759	0.451005	chr1	28670900	28670901	COSN21628095	breast
chr1	28680805	28681654	ENSG00000252777	0.137585	0.323948	chr1	28681123	28681124	COSN8455881	ovary
chr1	28680805	28681654	ENSG00000252777	0.137585	0.323948	chr1	28681125	28681126	COSN16180851	prostate
chr1	28680805	28681654	ENSG00000252777	0.137585	0.323948	chr1	28681217	28681218	COSN6452175	liver
chr1	28680805	28681654	ENSG00000252777	0.137585	0.323948	chr1	28681285	28681286	COSN6033154	liver
chr1	28680805	28681654	ENSG00000252777	0.137585	0.323948	chr1	28681254	28681255	COSN22609898	breast
chr1	28680805	28681654	ENSG00000252777	0.137585	0.323948	chr1	28681407	28681408	COSN1442617	liver
chr1	28680805	28681654	ENSG00000252777	0.137585	0.323948	chr1	28680915	28680916	COSN18976819	haematopoietic_and_lymphoid_tissue
chr1	28690665	28691094	ENSG00000252777	-0.304327	0.0402388	chr1	28690915	28690916	COSN23687780	oesophagus
chr1	28690665	28691094	ENSG00000252777	-0.304327	0.0402388	chr1	28690756	28690757	COSN1442620	liver
chr1	28703655	28704194	ENSG00000252777	0.0524542	0.718303	chr1	28704121	28704122	COSN26438466	large_intestine
chr1	28703655	28704194	ENSG00000252777	0.0524542	0.718303	chr1	28704158	28704159	COSN26977569	large_intestine
chr1	28703655	28704194	ENSG00000252777	0.0524542	0.718303	chr1	28703747	28703748	COSN24725441	stomach
chr1	28705495	28706454	ENSG00000252777	0.141231	0.291554	chr1	28706161	28706162	COSN19134533	haematopoietic_and_lymphoid_tissue
chr1	28705495	28706454	ENSG00000252777	0.141231	0.291554	chr1	28706068	28706069	COSN6452182	liver
chr1	28705495	28706454	ENSG00000252777	0.141231	0.291554	chr1	28706348	28706349	COSN10046843	kidney
chr9	5842781	5843650	ENSG00000223621	0.223613	0.065155	chr9	5843431	5843432	COSN24577430	stomach
chr9	5847051	5847650	ENSG00000223621	0.0902937	0.311749	chr9	5847602	5847603	COSN14691761	liver
chr9	5847051	5847650	ENSG00000223621	0.0902937	0.311749	chr9	5847174	5847175	COSN21200543	breast
chr9	5847051	5847650	ENSG00000223621	0.0902937	0.311749	chr9	5847629	5847630	COSN21821449	breast
chr9	5847051	5847650	ENSG00000223621	0.0902937	0.311749	chr9	5847257	5847258	COSN14993526	liver
chr9	5847051	5847650	ENSG00000223621	0.0902937	0.311749	chr9	5847160	5847161	COSN2324445	liver
chr9	5853501	5853950	ENSG00000223621	-0.112439	0.240825	chr9	5853791	5853792	COSN15408116	prostate
chr9	5854201	5854300	ENSG00000223621	0.0745015	0.376632	chr9	5854288	5854289	COSN21201530	breast
chr9	5857601	5857800	ENSG00000223621	0.147278	0.174975	chr9	5857746	5857747	COSN14669407	pancreas
chr9	5857601	5857800	ENSG00000223621	0.147278	0.174975	chr9	5857696	5857697	COSN14691583	liver
chr9	5870501	5870550	ENSG00000223621	0.304936	0.000643104	chr9	5870510	5870511	COSN19500217	prostate
chr9	5871401	5871600	ENSG00000223621	0.0571947	0.53033	chr9	5871492	5871493	COSN6391547	liver
chr9	5872781	5872900	ENSG00000223621	0.0942872	0.342395	chr9	5872795	5872796	COSN14692189	liver
chr20	5941300	5941949	ENSG00000231961	-0.470835	0.0700337	chr20	5941851	5941852	COSN27000109	large_intestine
chr20	5941300	5941949	ENSG00000231961	-0.470835	0.0700337	chr20	5941770	5941771	COSN5447079	liver
chr20	5941300	5941949	ENSG00000231961	-0.470835	0.0700337	chr20	5941569	5941570	COSN16137939	oesophagus
chr20	5941300	5941949	ENSG00000231961	-0.470835	0.0700337	chr20	5941528	5941529	COSN5447078	liver
chr20	5941300	5941949	ENSG00000231961	-0.470835	0.0700337	chr20	5941712	5941713	COSN19727939	large_intestine
chr20	5941300	5941949	ENSG00000231961	-0.470835	0.0700337	chr20	5941554	5941555	COSN25524420	haematopoietic_and_lymphoid_tissue
chr20	5941300	5941949	ENSG00000231961	-0.470835	0.0700337	chr20	5941425	5941426	COSN1251527	liver
chr20	5941950	5942179	ENSG00000231961	-0.257306	0.410283	chr20	5942175	5942176	COSN18743370	large_intestine
chr20	5941950	5942179	ENSG00000231961	-0.257306	0.410283	chr20	5942069	5942070	COSN20045171	biliary_tract
chr20	5941950	5942179	ENSG00000231961	-0.257306	0.410283	chr20	5942175	5942176	COSN18743295	large_intestine
chr20	5941950	5942179	ENSG00000231961	-0.257306	0.410283	chr20	5942175	5942176	COSN18743257	large_intestine
chr20	5941950	5942179	ENSG00000231961	-0.257306	0.410283	chr20	5942175	5942176	COSN18743334	large_intestine
chr20	5948180	5949099	ENSG00000231961	-0.292839	0.317862	chr20	5948476	5948477	COSN5976325	liver
chr20	5948180	5949099	ENSG00000231961	-0.292839	0.317862	chr20	5948794	5948795	COSN23693975	oesophagus
chr20	5950000	5950179	ENSG00000231961	0.4024	0.26693	chr20	5950039	5950040	COSN21620376	breast
chr20	5950500	5950699	ENSG00000231961	0.705566	0.0617783	chr20	5950586	5950587	COSN8611208	lung
chr20	5950500	5950699	ENSG00000231961	0.705566	0.0617783	chr20	5950586	5950587	COSN8611209	lung
chr20	5950950	5951049	ENSG00000231961	-0.423663	0.256617	chr20	5950959	5950960	COSN8563852	haematopoietic_and_lymphoid_tissue
chr20	5951200	5951599	ENSG00000231961	-0.0506957	0.879234	chr20	5951266	5951267	COSN7100719	pancreas
chr20	5951200	5951599	ENSG00000231961	-0.0506957	0.879234	chr20	5951261	5951262	COSN26142780	prostate
chr20	5951600	5952179	ENSG00000231961	0.169235	0.535592	chr20	5951969	5951970	COSN37395	skin
chr20	5952500	5953209	ENSG00000231961	0.105263	0.788632	chr20	5953167	5953168	COSN22170075	breast
chr20	5952500	5953209	ENSG00000231961	0.105263	0.788632	chr20	5952574	5952575	COSN22492076	breast
chr20	5952500	5953209	ENSG00000231961	0.105263	0.788632	chr20	5952697	5952698	COSN1251544	liver
chr20	5952500	5953209	ENSG00000231961	0.105263	0.788632	chr20	5952697	5952698	COSN5766371	liver
chr20	5954180	5955499	ENSG00000231961	0.065329	0.831144	chr20	5955039	5955040	COSN19751547	large_intestine
chr20	5954180	5955499	ENSG00000231961	0.065329	0.831144	chr20	5954836	5954837	COSN1878935	liver
chr20	5954180	5955499	ENSG00000231961	0.065329	0.831144	chr20	5954507	5954508	COSN20072795	prostate
chr20	5956850	5958179	ENSG00000231961	0.139243	0.6772	chr20	5957342	5957343	COSN16430193	liver
chr20	5956850	5958179	ENSG00000231961	0.139243	0.6772	chr20	5957553	5957554	COSN24128661	breast
chr20	5956850	5958179	ENSG00000231961	0.139243	0.6772	chr20	5957553	5957554	COSN22267708	breast
chr20	5956850	5958179	ENSG00000231961	0.139243	0.6772	chr20	5957881	5957882	COSN20238514	pancreas
chr20	5960180	5961199	ENSG00000231961	0.0459746	0.862688	chr20	5960225	5960226	COSN27151348	oesophagus
chr20	5964180	5965949	ENSG00000231961	0.105696	0.803489	chr20	5964595	5964596	COSN17258087	pancreas
chr20	5964180	5965949	ENSG00000231961	0.105696	0.803489	chr20	5964709	5964710	COSN22153495	breast
chr20	5966180	5967849	ENSG00000231961	-0.0545806	0.893391	chr20	5967372	5967373	COSN25216330	haematopoietic_and_lymphoid_tissue
chr20	5966180	5967849	ENSG00000231961	-0.0545806	0.893391	chr20	5967654	5967655	COSN5766395	liver
chr20	5966180	5967849	ENSG00000231961	-0.0545806	0.893391	chr20	5967358	5967359	COSN24912185	liver
chr20	5966180	5967849	ENSG00000231961	-0.0545806	0.893391	chr20	5967776	5967779	COSN17153225	bone
chr20	5966180	5967849	ENSG00000231961	-0.0545806	0.893391	chr20	5966886	5966887	COSN5976421	liver
chr20	5966180	5967849	ENSG00000231961	-0.0545806	0.893391	chr20	5966764	5966765	COSN27742263	haematopoietic_and_lymphoid_tissue
chr20	5966180	5967849	ENSG00000231961	-0.0545806	0.893391	chr20	5966418	5966419	COSN10019455	kidney
chr20	5966180	5967849	ENSG00000231961	-0.0545806	0.893391	chr20	5967654	5967655	COSN1251570	liver
chr20	5966180	5967849	ENSG00000231961	-0.0545806	0.893391	chr20	5967411	5967412	COSN17154065	bone
chr20	5970180	5971749	ENSG00000231961	0.175503	0.604524	chr20	5970992	5970995	COSN22904816	breast
chr20	5970180	5971749	ENSG00000231961	0.175503	0.604524	chr20	5970667	5970668	COSN14554767	pancreas
chr20	5970180	5971749	ENSG00000231961	0.175503	0.604524	chr20	5970667	5970668	COSN14678793	pancreas
chr20	5970180	5971749	ENSG00000231961	0.175503	0.604524	chr20	5970667	5970668	COSN14517986	pancreas
chr20	5970180	5971749	ENSG00000231961	0.175503	0.604524	chr20	5970667	5970668	COSN14570765	pancreas
chr20	5970180	5971749	ENSG00000231961	0.175503	0.604524	chr20	5971627	5971649	COSN22788956	breast
chr20	5970180	5971749	ENSG00000231961	0.175503	0.604524	chr20	5970278	5970279	COSN10019469	kidney
chr20	5970180	5971749	ENSG00000231961	0.175503	0.604524	chr20	5970667	5970668	COSN7100883	pancreas
chr20	5970180	5971749	ENSG00000231961	0.175503	0.604524	chr20	5971483	5971484	COSN5976451	liver
chr20	5974850	5975499	ENSG00000231961	-0.267538	0.361057	chr20	5975170	5975171	COSN15336796	prostate
chr20	5974850	5975499	ENSG00000231961	-0.267538	0.361057	chr20	5975085	5975086	COSN8002223	pancreas
chr20	5974850	5975499	ENSG00000231961	-0.267538	0.361057	chr20	5975026	5975027	COSN8900372	oesophagus
chr20	5974850	5975499	ENSG00000231961	-0.267538	0.361057	chr20	5974883	5974884	COSN26776194	prostate
chr20	5974850	5975499	ENSG00000231961	-0.267538	0.361057	chr20	5975151	5975152	COSN26718129	breast
chr20	5975500	5975849	ENSG00000231961	0.0370741	0.895752	chr20	5975796	5975797	COSN1251579	liver
chr20	5975850	5976179	ENSG00000231961	-0.0696869	0.743209	chr20	5976139	5976140	COSN21870788	breast
chr20	5976180	5977449	ENSG00000231961	0.265726	0.264914	chr20	5976711	5976712	COSN15508559	ovary
chr20	5976180	5977449	ENSG00000231961	0.265726	0.264914	chr20	5976374	5976375	COSN1879091	liver
chr20	5976180	5977449	ENSG00000231961	0.265726	0.264914	chr20	5976572	5976573	COSN21622149	breast
chr20	5976180	5977449	ENSG00000231961	0.265726	0.264914	chr20	5976957	5976958	COSN10019483	kidney
chr20	5976180	5977449	ENSG00000231961	0.265726	0.264914	chr20	5976711	5976712	COSN9146227	ovary
chr20	5976180	5977449	ENSG00000231961	0.265726	0.264914	chr20	5976479	5976480	COSN26799581	prostate
chr20	5977800	5978049	ENSG00000231961	0.167594	0.553638	chr20	5977801	5977802	COSN19664638	oesophagus
chr20	5977800	5978049	ENSG00000231961	0.167594	0.553638	chr20	5977805	5977806	COSN26563722	liver
chr20	5979550	5980179	ENSG00000231961	-0.0560747	0.809993	chr20	5979907	5979908	COSN26227307	prostate
chr20	5979550	5980179	ENSG00000231961	-0.0560747	0.809993	chr20	5980142	5980167	COSN19325765	liver
chr20	5980180	5981999	ENSG00000231961	0.392689	0.277787	chr20	5981522	5981523	COSN15491767	ovary
chr20	5980180	5981999	ENSG00000231961	0.392689	0.277787	chr20	5981134	5981135	COSN5447234	liver
chr20	5980180	5981999	ENSG00000231961	0.392689	0.277787	chr20	5981439	5981440	COSN22099820	breast
chr20	5980180	5981999	ENSG00000231961	0.392689	0.277787	chr20	5980763	5980764	COSN19188374	haematopoietic_and_lymphoid_tissue
chr20	5980180	5981999	ENSG00000231961	0.392689	0.277787	chr20	5980739	5980740	COSN5976504	liver
chr20	5980180	5981999	ENSG00000231961	0.392689	0.277787	chr20	5980936	5980937	COSN14455168	pancreas
chr20	5980180	5981999	ENSG00000231961	0.392689	0.277787	chr20	5981522	5981523	COSN15405313	ovary
chr20	5980180	5981999	ENSG00000231961	0.392689	0.277787	chr20	5981522	5981523	COSN9146254	ovary
chr20	5982180	5984179	ENSG00000231961	0.113443	0.839364	chr20	5984134	5984135	COSN7101011	pancreas
chr20	5982180	5984179	ENSG00000231961	0.113443	0.839364	chr20	5982230	5982231	COSN26142497	prostate
chr20	5982180	5984179	ENSG00000231961	0.113443	0.839364	chr20	5983934	5983935	COSN10019497	kidney
chr20	5982180	5984179	ENSG00000231961	0.113443	0.839364	chr20	5983994	5983995	COSN26914396	endometrium
chr20	5982180	5984179	ENSG00000231961	0.113443	0.839364	chr20	5983214	5983215	COSN20305115	pancreas
chr20	5982180	5984179	ENSG00000231961	0.113443	0.839364	chr20	5983994	5983995	COSN26883421	endometrium
chr20	5984180	5986179	ENSG00000231961	0.070827	0.832162	chr20	5984475	5984476	COSN9146277	ovary
chr20	5984180	5986179	ENSG00000231961	0.070827	0.832162	chr20	5985813	5985814	COSN4908051	prostate
chr20	5984180	5986179	ENSG00000231961	0.070827	0.832162	chr20	5985528	5985529	COSN27917547	prostate
chr20	5984180	5986179	ENSG00000231961	0.070827	0.832162	chr20	5985546	5985547	COSN5976535	liver
chr20	5984180	5986179	ENSG00000231961	0.070827	0.832162	chr20	5985774	5985775	COSN20898708	breast
chr20	5984180	5986179	ENSG00000231961	0.070827	0.832162	chr20	5985242	5985243	COSN7101022	pancreas
chr20	5984180	5986179	ENSG00000231961	0.070827	0.832162	chr20	5985090	5985092	COSN20082174	prostate
chr6	29905603	29905702	ENSG00000227262	-0.227513	0.440667	chr6	29905619	29905621	COSN27336997	biliary_tract
chr6	29905603	29905702	ENSG00000227262	-0.227513	0.440667	chr6	29905662	29905663	COSN17929422	skin
chr6	29905603	29905702	ENSG00000227262	-0.227513	0.440667	chr6	29905619	29905621	COSN27534070	biliary_tract
chr6	29905603	29905702	ENSG00000227262	-0.227513	0.440667	chr6	29905672	29905673	COSN17504603	skin
chr6	29905603	29905702	ENSG00000227262	-0.227513	0.440667	chr6	29905639	29905640	COSN25303810	haematopoietic_and_lymphoid_tissue
chr6	29906253	29906352	ENSG00000227262	0.219516	0.535456	chr6	29906291	29906292	COSN9779987	ovary
chr6	29910603	29910982	ENSG00000227262	0.00381565	0.988055	chr6	29910905	29910906	COSN21903096	breast
chr6	29911243	29912352	ENSG00000227262	-0.173102	0.58718	chr6	29911396	29911397	COSN6590581	central_nervous_system
chr6	29921653	29921902	ENSG00000227262	-0.109007	0.710676	chr6	29921891	29921892	COSN6318106	liver
chr6	29924983	29925342	ENSG00000227262	0.160622	0.747933	chr6	29925308	29925309	COSN1330860	liver
chr6	29924983	29925342	ENSG00000227262	0.160622	0.747933	chr6	29925302	29925303	COSN26422730	prostate
chr6	29925553	29925652	ENSG00000227262	-0.202488	0.715275	chr6	29925641	29925642	COSN15655559	upper_aerodigestive_tract
chr6	29925943	29926092	ENSG00000227262	0.544927	0.400741	chr6	29926071	29926072	COSN15655302	upper_aerodigestive_tract
chr6	29926093	29926352	ENSG00000227262	0.0824384	0.859505	chr6	29926351	29926352	COSN19694202	large_intestine
chr6	29926093	29926352	ENSG00000227262	0.0824384	0.859505	chr6	29926351	29926352	COSN15655633	upper_aerodigestive_tract
chr6	29926353	29926652	ENSG00000227262	-0.737183	0.254	chr6	29926454	29926455	COSN21189351	breast
chr6	29926353	29926652	ENSG00000227262	-0.737183	0.254	chr6	29926472	29926473	COSN27003840	large_intestine
chr6	29926353	29926652	ENSG00000227262	-0.737183	0.254	chr6	29926428	29926429	COSN19614443	haematopoietic_and_lymphoid_tissue
chr6	29926353	29926652	ENSG00000227262	-0.737183	0.254	chr6	29926557	29926558	COSN19767217	large_intestine
chr6	29926353	29926652	ENSG00000227262	-0.737183	0.254	chr6	29926555	29926556	COSN19767216	large_intestine
chr6	29926353	29926652	ENSG00000227262	-0.737183	0.254	chr6	29926633	29926634	COSN20075524	prostate
chr6	29926353	29926652	ENSG00000227262	-0.737183	0.254	chr6	29926612	29926613	COSN14994855	liver
chr6	29926353	29926652	ENSG00000227262	-0.737183	0.254	chr6	29926388	29926389	COSN22838664	breast
chr6	29926353	29926652	ENSG00000227262	-0.737183	0.254	chr6	29926434	29926435	COSN15656454	upper_aerodigestive_tract
chr6	29926353	29926652	ENSG00000227262	-0.737183	0.254	chr6	29926629	29926630	COSN19766942	large_intestine
chr6	29926353	29926652	ENSG00000227262	-0.737183	0.254	chr6	29926630	29926631	COSN19766943	large_intestine
chr6	29926653	29926802	ENSG00000227262	-0.656979	0.396889	chr6	29926745	29926746	COSN27002724	large_intestine
chr6	29926653	29926802	ENSG00000227262	-0.656979	0.396889	chr6	29926713	29926714	COSN15656987	upper_aerodigestive_tract
chr6	29926653	29926802	ENSG00000227262	-0.656979	0.396889	chr6	29926699	29926700	COSN8513967	lung
chr6	29926653	29926802	ENSG00000227262	-0.656979	0.396889	chr6	29926679	29926680	COSN15655304	upper_aerodigestive_tract
chr6	29926653	29926802	ENSG00000227262	-0.656979	0.396889	chr6	29926662	29926663	COSN15655303	upper_aerodigestive_tract
chr6	29926803	29926982	ENSG00000227262	0.64037	0.418562	chr6	29926803	29926804	COSN15654564	upper_aerodigestive_tract
chr6	29927703	29927852	ENSG00000227262	0.224064	0.589573	chr6	29927759	29927760	COSN20515683	large_intestine
chr6	29927703	29927852	ENSG00000227262	0.224064	0.589573	chr6	29927789	29927791	COSN15651850	upper_aerodigestive_tract
chr6	29928983	29929202	ENSG00000227262	-0.184085	0.628433	chr6	29929148	29929149	COSN15656455	upper_aerodigestive_tract
chr6	29928983	29929202	ENSG00000227262	-0.184085	0.628433	chr6	29929075	29929076	COSN27619096	skin
chr6	29929353	29929902	ENSG00000227262	0.0963335	0.755553	chr6	29929446	29929447	COSN27003166	large_intestine
chr6	29929353	29929902	ENSG00000227262	0.0963335	0.755553	chr6	29929808	29929809	COSN24060841	breast
chr6	29929353	29929902	ENSG00000227262	0.0963335	0.755553	chr6	29929635	29929636	COSN15656456	upper_aerodigestive_tract
chr6	29929353	29929902	ENSG00000227262	0.0963335	0.755553	chr6	29929631	29929632	COSN19699993	large_intestine
chr6	29929353	29929902	ENSG00000227262	0.0963335	0.755553	chr6	29929449	29929450	COSN27001919	large_intestine
chr6	29929353	29929902	ENSG00000227262	0.0963335	0.755553	chr6	29929522	29929523	COSN19772086	large_intestine
chr6	29929353	29929902	ENSG00000227262	0.0963335	0.755553	chr6	29929816	29929817	COSN24055823	breast
chr6	29929353	29929902	ENSG00000227262	0.0963335	0.755553	chr6	29929602	29929603	COSN19747513	large_intestine
chr6	29929353	29929902	ENSG00000227262	0.0963335	0.755553	chr6	29929415	29929416	COSN508641	oesophagus
chr6	29931253	29932452	ENSG00000227262	0.339421	0.309184	chr6	29931319	29931320	COSN27208818	biliary_tract
chr6	29931253	29932452	ENSG00000227262	0.339421	0.309184	chr6	29932047	29932048	COSN14886646	oesophagus
chr6	29931253	29932452	ENSG00000227262	0.339421	0.309184	chr6	29932047	29932048	COSN15190095	oesophagus
chr6	29931253	29932452	ENSG00000227262	0.339421	0.309184	chr6	29931318	29931319	COSN21163444	breast
chr6	29931253	29932452	ENSG00000227262	0.339421	0.309184	chr6	29931583	29931626	COSN22846381	breast
chr6	29934003	29934252	ENSG00000227262	0.185821	0.540673	chr6	29934228	29934229	COSN27928154	prostate
chr6	29934003	29934252	ENSG00000227262	0.185821	0.540673	chr6	29934239	29934240	COSN19696321	large_intestine
chr6	29934003	29934252	ENSG00000227262	0.185821	0.540673	chr6	29934121	29934122	COSN19770723	large_intestine
chr6	29934003	29934252	ENSG00000227262	0.185821	0.540673	chr6	29934228	29934229	COSN20345585	large_intestine
chr6	29934003	29934252	ENSG00000227262	0.185821	0.540673	chr6	29934239	29934240	COSN19747277	large_intestine
chr6	29934003	29934252	ENSG00000227262	0.185821	0.540673	chr6	29934088	29934089	COSN19701362	large_intestine
chr6	29934353	29934702	ENSG00000227262	0.190037	0.50505	chr6	29934557	29934558	COSN25404135	haematopoietic_and_lymphoid_tissue
chr6	29934353	29934702	ENSG00000227262	0.190037	0.50505	chr6	29934421	29934422	COSN19689081	large_intestine
chr6	29934353	29934702	ENSG00000227262	0.190037	0.50505	chr6	29934353	29934354	COSN19746955	large_intestine
chr6	29935653	29935902	ENSG00000227262	0.304005	0.586677	chr6	29935898	29935899	COSN20474509	large_intestine
chr6	29935653	29935902	ENSG00000227262	0.304005	0.586677	chr6	29935763	29935765	COSN26187299	prostate
chr6	29938203	29938302	ENSG00000227262	-0.249547	0.486124	chr6	29938267	29938268	COSN20463166	large_intestine
chr6	29938803	29938982	ENSG00000227262	0.0575282	0.905142	chr6	29938949	29938950	COSN17575795	oesophagus
chr6	29939753	29939952	ENSG00000227262	-0.1606	0.652277	chr6	29939856	29939857	COSN14631627	pancreas
chr6	29939753	29939952	ENSG00000227262	-0.1606	0.652277	chr6	29939927	29939928	COSN21438004	breast
chr6	29939753	29939952	ENSG00000227262	-0.1606	0.652277	chr6	29939900	29939901	COSN21440118	breast
chr6	29942603	29942652	ENSG00000227262	-0.318881	0.711603	chr6	29942642	29942643	COSN19622076	haematopoietic_and_lymphoid_tissue
chr6	29942603	29942652	ENSG00000227262	-0.318881	0.711603	chr6	29942642	29942643	COSN15633781	upper_aerodigestive_tract
chr6	29942983	29943102	ENSG00000227262	0.296833	0.620413	chr6	29943039	29943040	COSN19695792	large_intestine
chr6	29942983	29943102	ENSG00000227262	0.296833	0.620413	chr6	29943079	29943080	COSN22496071	breast
chr6	29942983	29943102	ENSG00000227262	0.296833	0.620413	chr6	29943062	29943063	COSN19628500	haematopoietic_and_lymphoid_tissue
chr6	29942983	29943102	ENSG00000227262	0.296833	0.620413	chr6	29943039	29943040	COSN20395573	large_intestine
chr6	29943103	29943202	ENSG00000227262	0.710327	0.292144	chr6	29943115	29943116	COSN15653976	upper_aerodigestive_tract
chr6	29943103	29943202	ENSG00000227262	0.710327	0.292144	chr6	29943146	29943147	COSN19630056	haematopoietic_and_lymphoid_tissue
chr6	29943103	29943202	ENSG00000227262	0.710327	0.292144	chr6	29943193	29943194	COSN6513638	liver
chr6	29943103	29943202	ENSG00000227262	0.710327	0.292144	chr6	29943193	29943194	COSN28047383	prostate
chr6	29943453	29943602	ENSG00000227262	0.31066	0.426664	chr6	29943571	29943572	COSN22053592	breast
chr6	29943453	29943602	ENSG00000227262	0.31066	0.426664	chr6	29943590	29943591	COSN19624734	haematopoietic_and_lymphoid_tissue
chr6	29943453	29943602	ENSG00000227262	0.31066	0.426664	chr6	29943571	29943572	COSN24114409	breast
chr6	29943453	29943602	ENSG00000227262	0.31066	0.426664	chr6	29943590	29943591	COSN20282559	haematopoietic_and_lymphoid_tissue
chr6	29943453	29943602	ENSG00000227262	0.31066	0.426664	chr6	29943590	29943591	COSN15133682	breast
chr6	29943453	29943602	ENSG00000227262	0.31066	0.426664	chr6	29943579	29943580	COSN15653832	upper_aerodigestive_tract
chr6	29943453	29943602	ENSG00000227262	0.31066	0.426664	chr6	29943590	29943591	COSN18876370	haematopoietic_and_lymphoid_tissue
chr6	29943453	29943602	ENSG00000227262	0.31066	0.426664	chr6	29943583	29943584	COSN19645326	haematopoietic_and_lymphoid_tissue
chr6	29943453	29943602	ENSG00000227262	0.31066	0.426664	chr6	29943583	29943584	COSN20458649	large_intestine
chr6	29943703	29943902	ENSG00000227262	-0.0193836	0.966405	chr6	29943810	29943812	COSN15652380	upper_aerodigestive_tract
chr6	29943703	29943902	ENSG00000227262	-0.0193836	0.966405	chr6	29943763	29943764	COSN15656147	upper_aerodigestive_tract
chr6	29943703	29943902	ENSG00000227262	-0.0193836	0.966405	chr6	29943751	29943752	COSN18157606	large_intestine
chr6	29943703	29943902	ENSG00000227262	-0.0193836	0.966405	chr6	29943806	29943808	COSN15652689	upper_aerodigestive_tract
chr6	29943703	29943902	ENSG00000227262	-0.0193836	0.966405	chr6	29943794	29943795	COSN20344768	large_intestine
chr6	29943703	29943902	ENSG00000227262	-0.0193836	0.966405	chr6	29943896	29943897	COSN8513970	lung
chr6	29943703	29943902	ENSG00000227262	-0.0193836	0.966405	chr6	29943811	29943813	COSN15652381	upper_aerodigestive_tract
chr6	29943703	29943902	ENSG00000227262	-0.0193836	0.966405	chr6	29943811	29943812	COSN20560564	large_intestine
chr6	29943703	29943902	ENSG00000227262	-0.0193836	0.966405	chr6	29943718	29943719	COSN20467068	large_intestine
chr6	29943703	29943902	ENSG00000227262	-0.0193836	0.966405	chr6	29943718	29943719	COSN20336672	large_intestine
chr6	29943703	29943902	ENSG00000227262	-0.0193836	0.966405	chr6	29943718	29943719	COSN19690495	large_intestine
chr6	29943703	29943902	ENSG00000227262	-0.0193836	0.966405	chr6	29943811	29943812	COSN19770724	large_intestine
chr6	29943903	29944602	ENSG00000227262	-0.426242	0.539808	chr6	29944102	29944103	COSN20454031	large_intestine
chr6	29943903	29944602	ENSG00000227262	-0.426242	0.539808	chr6	29944451	29944454	COSN17143688	soft_tissue
chr6	29943903	29944602	ENSG00000227262	-0.426242	0.539808	chr6	29944411	29944412	COSN17152850	soft_tissue
chr6	29943903	29944602	ENSG00000227262	-0.426242	0.539808	chr6	29944060	29944061	COSN8871501	haematopoietic_and_lymphoid_tissue
chr6	29943903	29944602	ENSG00000227262	-0.426242	0.539808	chr6	29944451	29944454	COSN17144653	soft_tissue
chr6	29943903	29944602	ENSG00000227262	-0.426242	0.539808	chr6	29944411	29944412	COSN17133379	soft_tissue
chr6	29943903	29944602	ENSG00000227262	-0.426242	0.539808	chr6	29944451	29944454	COSN17150046	soft_tissue
chr6	29943903	29944602	ENSG00000227262	-0.426242	0.539808	chr6	29944451	29944454	COSN17148240	soft_tissue
chr6	29943903	29944602	ENSG00000227262	-0.426242	0.539808	chr6	29944457	29944458	COSN17151256	soft_tissue
chr6	29943903	29944602	ENSG00000227262	-0.426242	0.539808	chr6	29944411	29944412	COSN17144538	soft_tissue
chr6	29943903	29944602	ENSG00000227262	-0.426242	0.539808	chr6	29944411	29944412	COSN17137884	soft_tissue
chr6	29943903	29944602	ENSG00000227262	-0.426242	0.539808	chr6	29944451	29944454	COSN17146482	soft_tissue
chr6	29943903	29944602	ENSG00000227262	-0.426242	0.539808	chr6	29944411	29944412	COSN17139715	soft_tissue
chr6	29943903	29944602	ENSG00000227262	-0.426242	0.539808	chr6	29944411	29944412	COSN17140575	soft_tissue
chr6	29943903	29944602	ENSG00000227262	-0.426242	0.539808	chr6	29944067	29944068	COSN20444812	large_intestine
chr6	29943903	29944602	ENSG00000227262	-0.426242	0.539808	chr6	29944050	29944051	COSN19710566	large_intestine
chr6	29943903	29944602	ENSG00000227262	-0.426242	0.539808	chr6	29944026	29944027	COSN19710200	large_intestine
chr6	29943903	29944602	ENSG00000227262	-0.426242	0.539808	chr6	29944411	29944412	COSN17142810	soft_tissue
chr6	29943903	29944602	ENSG00000227262	-0.426242	0.539808	chr6	29944411	29944412	COSN17149040	soft_tissue
chr6	29943903	29944602	ENSG00000227262	-0.426242	0.539808	chr6	29944067	29944068	COSN19649226	haematopoietic_and_lymphoid_tissue
chr6	29943903	29944602	ENSG00000227262	-0.426242	0.539808	chr6	29944457	29944458	COSN19711107	large_intestine
chr6	29943903	29944602	ENSG00000227262	-0.426242	0.539808	chr6	29944451	29944454	COSN17142942	soft_tissue
chr6	29943903	29944602	ENSG00000227262	-0.426242	0.539808	chr6	29944451	29944454	COSN17149139	soft_tissue
chr6	29943903	29944602	ENSG00000227262	-0.426242	0.539808	chr6	29944013	29944014	COSN20448504	large_intestine
chr6	29943903	29944602	ENSG00000227262	-0.426242	0.539808	chr6	29944451	29944454	COSN17135215	soft_tissue
chr6	29943903	29944602	ENSG00000227262	-0.426242	0.539808	chr6	29944038	29944039	COSN19772087	large_intestine
chr6	29943903	29944602	ENSG00000227262	-0.426242	0.539808	chr6	29944029	29944030	COSN19630057	haematopoietic_and_lymphoid_tissue
chr6	29943903	29944602	ENSG00000227262	-0.426242	0.539808	chr6	29943939	29943940	COSN22721336	breast
chr6	29943903	29944602	ENSG00000227262	-0.426242	0.539808	chr6	29944451	29944454	COSN17147328	soft_tissue
chr6	29943903	29944602	ENSG00000227262	-0.426242	0.539808	chr6	29944411	29944412	COSN19625757	haematopoietic_and_lymphoid_tissue
chr6	29943903	29944602	ENSG00000227262	-0.426242	0.539808	chr6	29944060	29944061	COSN8871502	haematopoietic_and_lymphoid_tissue
chr6	29943903	29944602	ENSG00000227262	-0.426242	0.539808	chr6	29943951	29943952	COSN20453223	large_intestine
chr6	29943903	29944602	ENSG00000227262	-0.426242	0.539808	chr6	29944411	29944412	COSN17136889	soft_tissue
chr6	29943903	29944602	ENSG00000227262	-0.426242	0.539808	chr6	29944103	29944104	COSN20443989	large_intestine
chr6	29943903	29944602	ENSG00000227262	-0.426242	0.539808	chr6	29944411	29944412	COSN17149973	soft_tissue
chr6	29943903	29944602	ENSG00000227262	-0.426242	0.539808	chr6	29944451	29944454	COSN17150916	soft_tissue
chr6	29943903	29944602	ENSG00000227262	-0.426242	0.539808	chr6	29944411	29944412	COSN17148153	soft_tissue
chr6	29943903	29944602	ENSG00000227262	-0.426242	0.539808	chr6	29944013	29944014	COSN25315465	haematopoietic_and_lymphoid_tissue
chr6	29943903	29944602	ENSG00000227262	-0.426242	0.539808	chr6	29944059	29944060	COSN19710164	large_intestine
chr6	29943903	29944602	ENSG00000227262	-0.426242	0.539808	chr6	29944411	29944412	COSN17146385	soft_tissue
chr6	29943903	29944602	ENSG00000227262	-0.426242	0.539808	chr6	29943963	29943964	COSN20455921	large_intestine
chr6	29943903	29944602	ENSG00000227262	-0.426242	0.539808	chr6	29944451	29944454	COSN17138001	soft_tissue
chr6	29943903	29944602	ENSG00000227262	-0.426242	0.539808	chr6	29944451	29944454	COSN17136981	soft_tissue
chr6	29943903	29944602	ENSG00000227262	-0.426242	0.539808	chr6	29944411	29944412	COSN17143626	soft_tissue
chr6	29943903	29944602	ENSG00000227262	-0.426242	0.539808	chr6	29944059	29944060	COSN20448465	large_intestine
chr6	29943903	29944602	ENSG00000227262	-0.426242	0.539808	chr6	29944477	29944478	COSN18250075	large_intestine
chr6	29943903	29944602	ENSG00000227262	-0.426242	0.539808	chr6	29944013	29944014	COSN19710199	large_intestine
chr6	29943903	29944602	ENSG00000227262	-0.426242	0.539808	chr6	29944427	29944428	COSN20455898	large_intestine
chr6	29943903	29944602	ENSG00000227262	-0.426242	0.539808	chr6	29944411	29944412	COSN17147251	soft_tissue
chr6	29943903	29944602	ENSG00000227262	-0.426242	0.539808	chr6	29943907	29943908	COSN15655635	upper_aerodigestive_tract
chr6	29943903	29944602	ENSG00000227262	-0.426242	0.539808	chr6	29944046	29944047	COSN20404375	large_intestine
chr6	29943903	29944602	ENSG00000227262	-0.426242	0.539808	chr6	29944060	29944061	COSN15656006	upper_aerodigestive_tract
chr6	29943903	29944602	ENSG00000227262	-0.426242	0.539808	chr6	29944451	29944454	COSN17139798	soft_tissue
chr6	29943903	29944602	ENSG00000227262	-0.426242	0.539808	chr6	29944050	29944051	COSN20454266	large_intestine
chr6	29943903	29944602	ENSG00000227262	-0.426242	0.539808	chr6	29944451	29944454	COSN17133456	soft_tissue
chr6	29943903	29944602	ENSG00000227262	-0.426242	0.539808	chr6	29944451	29944454	COSN17140649	soft_tissue
chr6	29944983	29945852	ENSG00000227262	0.234054	0.601393	chr6	29945420	29945421	COSN17152852	soft_tissue
chr6	29944983	29945852	ENSG00000227262	0.234054	0.601393	chr6	29945420	29945421	COSN17142812	soft_tissue
chr6	29944983	29945852	ENSG00000227262	0.234054	0.601393	chr6	29945489	29945490	COSN17148277	soft_tissue
chr6	29944983	29945852	ENSG00000227262	0.234054	0.601393	chr6	29945420	29945421	COSN17143628	soft_tissue
chr6	29944983	29945852	ENSG00000227262	0.234054	0.601393	chr6	29945414	29945415	COSN17151881	soft_tissue
chr6	29944983	29945852	ENSG00000227262	0.234054	0.601393	chr6	29945437	29945438	COSN17151993	soft_tissue
chr6	29944983	29945852	ENSG00000227262	0.234054	0.601393	chr6	29945653	29945654	COSN15653401	upper_aerodigestive_tract
chr6	29944983	29945852	ENSG00000227262	0.234054	0.601393	chr6	29945691	29945692	COSN27602173	skin
chr6	29944983	29945852	ENSG00000227262	0.234054	0.601393	chr6	29945414	29945415	COSN17145432	soft_tissue
chr6	29944983	29945852	ENSG00000227262	0.234054	0.601393	chr6	29945358	29945359	COSN17142532	soft_tissue
chr6	29944983	29945852	ENSG00000227262	0.234054	0.601393	chr6	29945497	29945498	COSN20476147	large_intestine
chr6	29944983	29945852	ENSG00000227262	0.234054	0.601393	chr6	29945415	29945416	COSN17137632	soft_tissue
chr6	29944983	29945852	ENSG00000227262	0.234054	0.601393	chr6	29945334	29945335	COSN19652097	haematopoietic_and_lymphoid_tissue
chr6	29944983	29945852	ENSG00000227262	0.234054	0.601393	chr6	29945394	29945395	COSN17139484	soft_tissue
chr6	29944983	29945852	ENSG00000227262	0.234054	0.601393	chr6	29945161	29945162	COSN8871508	haematopoietic_and_lymphoid_tissue
chr6	29944983	29945852	ENSG00000227262	0.234054	0.601393	chr6	29945019	29945020	COSN17136649	soft_tissue
chr6	29944983	29945852	ENSG00000227262	0.234054	0.601393	chr6	29945415	29945416	COSN17150624	soft_tissue
chr6	29944983	29945852	ENSG00000227262	0.234054	0.601393	chr6	29945321	29945322	COSN17151202	soft_tissue
chr6	29944983	29945852	ENSG00000227262	0.234054	0.601393	chr6	29945019	29945020	COSN17147040	soft_tissue
chr6	29944983	29945852	ENSG00000227262	0.234054	0.601393	chr6	29945358	29945359	COSN17133226	soft_tissue
chr6	29944983	29945852	ENSG00000227262	0.234054	0.601393	chr6	29945019	29945020	COSN17137630	soft_tissue
chr6	29944983	29945852	ENSG00000227262	0.234054	0.601393	chr6	29945414	29945415	COSN17142811	soft_tissue
chr6	29944983	29945852	ENSG00000227262	0.234054	0.601393	chr6	29945394	29945395	COSN17134882	soft_tissue
chr6	29944983	29945852	ENSG00000227262	0.234054	0.601393	chr6	29945394	29945395	COSN17143443	soft_tissue
chr6	29944983	29945852	ENSG00000227262	0.234054	0.601393	chr6	29945567	29945568	COSN15656459	upper_aerodigestive_tract
chr6	29944983	29945852	ENSG00000227262	0.234054	0.601393	chr6	29945520	29945521	COSN26978904	large_intestine
chr6	29944983	29945852	ENSG00000227262	0.234054	0.601393	chr6	29945019	29945020	COSN17152615	soft_tissue
chr6	29944983	29945852	ENSG00000227262	0.234054	0.601393	chr6	29945606	29945607	COSN19649227	haematopoietic_and_lymphoid_tissue
chr6	29944983	29945852	ENSG00000227262	0.234054	0.601393	chr6	29945394	29945395	COSN17148812	soft_tissue
chr6	29944983	29945852	ENSG00000227262	0.234054	0.601393	chr6	29945489	29945490	COSN17149178	soft_tissue
chr6	29944983	29945852	ENSG00000227262	0.234054	0.601393	chr6	29945394	29945395	COSN17145218	soft_tissue
chr6	29944983	29945852	ENSG00000227262	0.234054	0.601393	chr6	29945427	29945428	COSN17148871	soft_tissue
chr6	29944983	29945852	ENSG00000227262	0.234054	0.601393	chr6	29945578	29945579	COSN1330873	liver
chr6	29944983	29945852	ENSG00000227262	0.234054	0.601393	chr6	29945321	29945322	COSN19614001	haematopoietic_and_lymphoid_tissue
chr6	29944983	29945852	ENSG00000227262	0.234054	0.601393	chr6	29945505	29945506	COSN19695515	large_intestine
chr6	29944983	29945852	ENSG00000227262	0.234054	0.601393	chr6	29945427	29945428	COSN17134956	soft_tissue
chr6	29944983	29945852	ENSG00000227262	0.234054	0.601393	chr6	29945609	29945610	COSN15653400	upper_aerodigestive_tract
chr6	29944983	29945852	ENSG00000227262	0.234054	0.601393	chr6	29945358	29945359	COSN17144362	soft_tissue
chr6	29944983	29945852	ENSG00000227262	0.234054	0.601393	chr6	29945578	29945579	COSN20476211	large_intestine
chr6	29944983	29945852	ENSG00000227262	0.234054	0.601393	chr6	29945148	29945149	COSN17148363	soft_tissue
chr6	29944983	29945852	ENSG00000227262	0.234054	0.601393	chr6	29945321	29945322	COSN17134522	soft_tissue
chr6	29944983	29945852	ENSG00000227262	0.234054	0.601393	chr6	29945437	29945439	COSN26978906	large_intestine
chr6	29944983	29945852	ENSG00000227262	0.234054	0.601393	chr6	29945394	29945395	COSN17151607	soft_tissue
chr6	29944983	29945852	ENSG00000227262	0.234054	0.601393	chr6	29945424	29945425	COSN8871509	haematopoietic_and_lymphoid_tissue
chr6	29944983	29945852	ENSG00000227262	0.234054	0.601393	chr6	29945521	29945522	COSN17134460	soft_tissue
chr6	29944983	29945852	ENSG00000227262	0.234054	0.601393	chr6	29945394	29945395	COSN17133175	soft_tissue
chr6	29944983	29945852	ENSG00000227262	0.234054	0.601393	chr6	29945293	29945294	COSN19665293	large_intestine
chr6	29944983	29945852	ENSG00000227262	0.234054	0.601393	chr6	29945414	29945415	COSN17137885	soft_tissue
chr6	29944983	29945852	ENSG00000227262	0.234054	0.601393	chr6	29945394	29945395	COSN17134003	soft_tissue
chr6	29944983	29945852	ENSG00000227262	0.234054	0.601393	chr6	29945184	29945185	COSN17148904	soft_tissue
chr6	29944983	29945852	ENSG00000227262	0.234054	0.601393	chr6	29945019	29945020	COSN17144273	soft_tissue
chr6	29944983	29945852	ENSG00000227262	0.234054	0.601393	chr6	29945322	29945323	COSN17140371	soft_tissue
chr6	29944983	29945852	ENSG00000227262	0.234054	0.601393	chr6	29945321	29945322	COSN17137239	soft_tissue
chr6	29944983	29945852	ENSG00000227262	0.234054	0.601393	chr6	29945415	29945416	COSN17136651	soft_tissue
chr6	29944983	29945852	ENSG00000227262	0.234054	0.601393	chr6	29945414	29945415	COSN17143627	soft_tissue
chr6	29944983	29945852	ENSG00000227262	0.234054	0.601393	chr6	29945394	29945395	COSN17140372	soft_tissue
chr6	29944983	29945852	ENSG00000227262	0.234054	0.601393	chr6	29945576	29945577	COSN1330872	liver
chr6	29944983	29945852	ENSG00000227262	0.234054	0.601393	chr6	29945706	29945707	COSN15656460	upper_aerodigestive_tract
chr6	29944983	29945852	ENSG00000227262	0.234054	0.601393	chr6	29945415	29945416	COSN17145219	soft_tissue
chr6	29944983	29945852	ENSG00000227262	0.234054	0.601393	chr6	29945019	29945020	COSN17140370	soft_tissue
chr6	29944983	29945852	ENSG00000227262	0.234054	0.601393	chr6	29945184	29945185	COSN19665292	large_intestine
chr6	29944983	29945852	ENSG00000227262	0.234054	0.601393	chr6	29945489	29945490	COSN17134393	soft_tissue
chr6	29944983	29945852	ENSG00000227262	0.234054	0.601393	chr6	29945718	29945719	COSN6513647	liver
chr6	29944983	29945852	ENSG00000227262	0.234054	0.601393	chr6	29945394	29945395	COSN17142429	soft_tissue
chr6	29944983	29945852	ENSG00000227262	0.234054	0.601393	chr6	29945576	29945577	COSN20475867	large_intestine
chr6	29944983	29945852	ENSG00000227262	0.234054	0.601393	chr6	29945321	29945322	COSN17148468	soft_tissue
chr6	29944983	29945852	ENSG00000227262	0.234054	0.601393	chr6	29945402	29945403	COSN19652098	haematopoietic_and_lymphoid_tissue
chr6	29944983	29945852	ENSG00000227262	0.234054	0.601393	chr6	29945334	29945335	COSN17150175	soft_tissue
chr6	29944983	29945852	ENSG00000227262	0.234054	0.601393	chr6	29945414	29945415	COSN17135125	soft_tissue
chr6	29944983	29945852	ENSG00000227262	0.234054	0.601393	chr6	29945184	29945185	COSN17134996	soft_tissue
chr6	29944983	29945852	ENSG00000227262	0.234054	0.601393	chr6	29945148	29945149	COSN19621473	haematopoietic_and_lymphoid_tissue
chr6	29944983	29945852	ENSG00000227262	0.234054	0.601393	chr6	29945590	29945591	COSN19620218	haematopoietic_and_lymphoid_tissue
chr6	29944983	29945852	ENSG00000227262	0.234054	0.601393	chr6	29945438	29945439	COSN17150238	soft_tissue
chr6	29944983	29945852	ENSG00000227262	0.234054	0.601393	chr6	29945521	29945522	COSN26730540	breast
chr6	29944983	29945852	ENSG00000227262	0.234054	0.601393	chr6	29945472	29945473	COSN26978905	large_intestine
chr6	29944983	29945852	ENSG00000227262	0.234054	0.601393	chr6	29945334	29945335	COSN17149267	soft_tissue
chr6	29944983	29945852	ENSG00000227262	0.234054	0.601393	chr6	29945148	29945149	COSN17139039	soft_tissue
chr6	29944983	29945852	ENSG00000227262	0.234054	0.601393	chr6	29945394	29945395	COSN17146152	soft_tissue
chr6	29944983	29945852	ENSG00000227262	0.234054	0.601393	chr6	29945334	29945335	COSN19725703	large_intestine
chr6	29944983	29945852	ENSG00000227262	0.234054	0.601393	chr6	29945415	29945416	COSN17142430	soft_tissue
chr6	29944983	29945852	ENSG00000227262	0.234054	0.601393	chr6	29945394	29945395	COSN17136650	soft_tissue
chr6	29944983	29945852	ENSG00000227262	0.234054	0.601393	chr6	29945437	29945438	COSN17150900	soft_tissue
chr6	29944983	29945852	ENSG00000227262	0.234054	0.601393	chr6	29945437	29945438	COSN17146470	soft_tissue
chr6	29944983	29945852	ENSG00000227262	0.234054	0.601393	chr6	29945414	29945415	COSN17136890	soft_tissue
chr6	29944983	29945852	ENSG00000227262	0.234054	0.601393	chr6	29945415	29945416	COSN17152617	soft_tissue
chr6	29944983	29945852	ENSG00000227262	0.234054	0.601393	chr6	29945415	29945416	COSN17146153	soft_tissue
chr6	29944983	29945852	ENSG00000227262	0.234054	0.601393	chr6	29945394	29945395	COSN17137631	soft_tissue
chr6	29944983	29945852	ENSG00000227262	0.234054	0.601393	chr6	29945394	29945395	COSN17144274	soft_tissue
chr6	29944983	29945852	ENSG00000227262	0.234054	0.601393	chr6	29945420	29945421	COSN17146386	soft_tissue
chr6	29944983	29945852	ENSG00000227262	0.234054	0.601393	chr6	29945505	29945506	COSN20476531	large_intestine
chr6	29944983	29945852	ENSG00000227262	0.234054	0.601393	chr6	29945424	29945425	COSN17145487	soft_tissue
chr6	29944983	29945852	ENSG00000227262	0.234054	0.601393	chr6	29945394	29945395	COSN17152616	soft_tissue
chr6	29944983	29945852	ENSG00000227262	0.234054	0.601393	chr6	29945137	29945138	COSN20063681	biliary_tract
chr6	29944983	29945852	ENSG00000227262	0.234054	0.601393	chr6	29945358	29945359	COSN17146201	soft_tissue
chr6	29944983	29945852	ENSG00000227262	0.234054	0.601393	chr6	29945533	29945534	COSN20476149	large_intestine
chr6	29944983	29945852	ENSG00000227262	0.234054	0.601393	chr6	29945420	29945421	COSN17140576	soft_tissue
chr6	29944983	29945852	ENSG00000227262	0.234054	0.601393	chr6	29945489	29945490	COSN17150091	soft_tissue
chr6	29944983	29945852	ENSG00000227262	0.234054	0.601393	chr6	29945321	29945322	COSN19665023	large_intestine
chr6	29944983	29945852	ENSG00000227262	0.234054	0.601393	chr6	29945706	29945707	COSN15656246	upper_aerodigestive_tract
chr6	29944983	29945852	ENSG00000227262	0.234054	0.601393	chr6	29945321	29945322	COSN17150272	soft_tissue
chr6	29944983	29945852	ENSG00000227262	0.234054	0.601393	chr6	29945529	29945530	COSN20476148	large_intestine
chr6	29944983	29945852	ENSG00000227262	0.234054	0.601393	chr6	29945358	29945359	COSN17137709	soft_tissue
chr6	29944983	29945852	ENSG00000227262	0.234054	0.601393	chr6	29945606	29945607	COSN19631086	haematopoietic_and_lymphoid_tissue
chr6	29944983	29945852	ENSG00000227262	0.234054	0.601393	chr6	29945358	29945359	COSN17152696	soft_tissue
chr6	29944983	29945852	ENSG00000227262	0.234054	0.601393	chr6	29945521	29945522	COSN17150211	soft_tissue
chr6	29944983	29945852	ENSG00000227262	0.234054	0.601393	chr6	29945184	29945185	COSN17150723	soft_tissue
chr6	29944983	29945852	ENSG00000227262	0.234054	0.601393	chr6	29945600	29945601	COSN20476404	large_intestine
chr6	29944983	29945852	ENSG00000227262	0.234054	0.601393	chr6	29945420	29945421	COSN17137886	soft_tissue
chr6	29944983	29945852	ENSG00000227262	0.234054	0.601393	chr6	29945567	29945568	COSN19617627	haematopoietic_and_lymphoid_tissue
chr6	29944983	29945852	ENSG00000227262	0.234054	0.601393	chr6	29945424	29945425	COSN17150879	soft_tissue
chr6	29944983	29945852	ENSG00000227262	0.234054	0.601393	chr6	29945438	29945439	COSN17137213	soft_tissue
chr6	29944983	29945852	ENSG00000227262	0.234054	0.601393	chr6	29945438	29945439	COSN17134490	soft_tissue
chr6	29944983	29945852	ENSG00000227262	0.234054	0.601393	chr6	29945427	29945428	COSN17150683	soft_tissue
chr6	29944983	29945852	ENSG00000227262	0.234054	0.601393	chr6	29945358	29945359	COSN17147097	soft_tissue
chr6	29944983	29945852	ENSG00000227262	0.234054	0.601393	chr6	29945424	29945425	COSN17146448	soft_tissue
chr6	29944983	29945852	ENSG00000227262	0.234054	0.601393	chr6	29945567	29945568	COSN15656245	upper_aerodigestive_tract
chr6	29944983	29945852	ENSG00000227262	0.234054	0.601393	chr6	29945600	29945601	COSN19631151	haematopoietic_and_lymphoid_tissue
chr6	29944983	29945852	ENSG00000227262	0.234054	0.601393	chr6	29945414	29945415	COSN17152851	soft_tissue
chr6	29944983	29945852	ENSG00000227262	0.234054	0.601393	chr6	29945358	29945359	COSN17140411	soft_tissue
chr6	29944983	29945852	ENSG00000227262	0.234054	0.601393	chr6	29945420	29945421	COSN19651954	haematopoietic_and_lymphoid_tissue
chr6	29944983	29945852	ENSG00000227262	0.234054	0.601393	chr6	29945427	29945428	COSN17137710	soft_tissue
chr6	29944983	29945852	ENSG00000227262	0.234054	0.601393	chr6	29945606	29945607	COSN20476027	large_intestine
chr6	29944983	29945852	ENSG00000227262	0.234054	0.601393	chr6	29945600	29945601	COSN20489446	large_intestine
chr6	29944983	29945852	ENSG00000227262	0.234054	0.601393	chr6	29945415	29945416	COSN17143444	soft_tissue
chr6	29944983	29945852	ENSG00000227262	0.234054	0.601393	chr6	29945358	29945359	COSN17148870	soft_tissue
chr6	29944983	29945852	ENSG00000227262	0.234054	0.601393	chr6	29945438	29945439	COSN17151171	soft_tissue
chr6	29944983	29945852	ENSG00000227262	0.234054	0.601393	chr6	29945019	29945020	COSN17146151	soft_tissue
chr6	29944983	29945852	ENSG00000227262	0.234054	0.601393	chr6	29945590	29945591	COSN20349362	large_intestine
chr6	29944983	29945852	ENSG00000227262	0.234054	0.601393	chr6	29945489	29945490	COSN17138941	soft_tissue
chr6	29944983	29945852	ENSG00000227262	0.234054	0.601393	chr6	29945334	29945335	COSN17139040	soft_tissue
chr6	29944983	29945852	ENSG00000227262	0.234054	0.601393	chr6	29945590	29945591	COSN20475581	large_intestine
chr6	29944983	29945852	ENSG00000227262	0.234054	0.601393	chr6	29945394	29945395	COSN17150623	soft_tissue
chr6	29944983	29945852	ENSG00000227262	0.234054	0.601393	chr6	29945184	29945185	COSN17151740	soft_tissue
chr6	29944983	29945852	ENSG00000227262	0.234054	0.601393	chr6	29945414	29945415	COSN17149041	soft_tissue
chr6	29944983	29945852	ENSG00000227262	0.234054	0.601393	chr6	29945019	29945020	COSN17142428	soft_tissue
chr6	29944983	29945852	ENSG00000227262	0.234054	0.601393	chr6	29945660	29945661	COSN20075704	prostate
chr6	29944983	29945852	ENSG00000227262	0.234054	0.601393	chr6	29945505	29945506	COSN19631150	haematopoietic_and_lymphoid_tissue
chr6	29944983	29945852	ENSG00000227262	0.234054	0.601393	chr6	29945019	29945020	COSN17143442	soft_tissue
chr6	29944983	29945852	ENSG00000227262	0.234054	0.601393	chr6	29945184	29945185	COSN17137757	soft_tissue
chr6	29945853	29946002	ENSG00000227262	0.17926	0.546821	chr6	29945938	29945939	COSN20394974	large_intestine
chr6	29945853	29946002	ENSG00000227262	0.17926	0.546821	chr6	29945944	29945945	COSN20393314	large_intestine
chr6	29946003	29946292	ENSG00000227262	-0.159008	0.772413	chr6	29946097	29946098	COSN14826601	pancreas
chr6	29946003	29946292	ENSG00000227262	-0.159008	0.772413	chr6	29946097	29946098	COSN14568672	pancreas
chr6	29946003	29946292	ENSG00000227262	-0.159008	0.772413	chr6	29946218	29946219	COSN6513648	liver
chr6	29946003	29946292	ENSG00000227262	-0.159008	0.772413	chr6	29946097	29946098	COSN7870062	pancreas
chr6	29946293	29946492	ENSG00000227262	-0.26388	0.423539	chr6	29946483	29946484	COSN26719811	breast
chr6	29946493	29946602	ENSG00000227262	0.104984	0.834761	chr6	29946527	29946528	COSN9779997	ovary
chr6	29946603	29946982	ENSG00000227262	0.0424749	0.912801	chr6	29946929	29946930	COSN17473618	skin
chr6	29946603	29946982	ENSG00000227262	0.0424749	0.912801	chr6	29946776	29946777	COSN17978901	skin
chr6	29946603	29946982	ENSG00000227262	0.0424749	0.912801	chr6	29946776	29946777	COSN24343530	skin
chr6	29946603	29946982	ENSG00000227262	0.0424749	0.912801	chr6	29946845	29946847	COSN23168436	haematopoietic_and_lymphoid_tissue
chr6	29949903	29950452	ENSG00000227262	-0.187019	0.631753	chr6	29949917	29949919	COSN20124143	bone
chr6	29949903	29950452	ENSG00000227262	-0.187019	0.631753	chr6	29950148	29950149	COSN20394164	large_intestine
chr6	29949903	29950452	ENSG00000227262	-0.187019	0.631753	chr6	29950097	29950098	COSN6318112	liver
chr6	29949903	29950452	ENSG00000227262	-0.187019	0.631753	chr6	29950217	29950218	COSN21776723	breast
chr11	43920787	43921056	ENSG00000244953	-0.22335	0.48422	chr11	43920848	43920849	COSN5305973	liver
chr11	43920787	43921056	ENSG00000244953	-0.22335	0.48422	chr11	43920923	43920924	COSN1534921	liver
chr11	43920787	43921056	ENSG00000244953	-0.22335	0.48422	chr11	43921052	43921053	COSN15818731	liver
chr11	43920787	43921056	ENSG00000244953	-0.22335	0.48422	chr11	43920923	43920924	COSN1534920	liver
chr11	43922247	43922786	ENSG00000244953	0.179075	0.305449	chr11	43922464	43922465	COSN20620606	breast
chr11	43926787	43927546	ENSG00000244953	0.0565421	0.787184	chr11	43926989	43926990	COSN5911999	liver
chr11	43928397	43928786	ENSG00000244953	0.0272903	0.892558	chr11	43928484	43928485	COSN8446738	ovary
chr11	43931547	43931906	ENSG00000244953	0.362597	0.226573	chr11	43931818	43931819	COSN5912000	liver
chr11	43932157	43932446	ENSG00000244953	0.118364	0.537508	chr11	43932163	43932164	COSN16642696	pancreas
chr11	43933757	43934706	ENSG00000244953	-0.422407	0.0789346	chr11	43934188	43934189	COSN21193206	breast
chr11	43933757	43934706	ENSG00000244953	-0.422407	0.0789346	chr11	43934297	43934298	COSN15261882	oesophagus
chr11	43933757	43934706	ENSG00000244953	-0.422407	0.0789346	chr11	43934045	43934046	COSN8535900	haematopoietic_and_lymphoid_tissue
chr11	43933757	43934706	ENSG00000244953	-0.422407	0.0789346	chr11	43934099	43934100	COSN5912001	liver
chr11	43933757	43934706	ENSG00000244953	-0.422407	0.0789346	chr11	43934637	43934638	COSN27620317	skin
chr11	43935397	43936096	ENSG00000244953	-0.0856268	0.768595	chr11	43935928	43935929	COSN22338946	breast
chr11	43936507	43936786	ENSG00000244953	0.134604	0.598253	chr11	43936770	43936771	COSN10087437	kidney
chr11	43936787	43937546	ENSG00000244953	0.160347	0.533544	chr11	43937407	43937408	COSN21722676	breast
chr11	43936787	43937546	ENSG00000244953	0.160347	0.533544	chr11	43937485	43937486	COSN16831624	pancreas
chr11	43936787	43937546	ENSG00000244953	0.160347	0.533544	chr11	43937357	43937358	COSN5912002	liver
chr11	43936787	43937546	ENSG00000244953	0.160347	0.533544	chr11	43937195	43937196	COSN22472996	breast
chr11	43938787	43939306	ENSG00000244953	0.349836	0.0617363	chr11	43939284	43939285	COSN5912005	liver
chr11	43938787	43939306	ENSG00000244953	0.349836	0.0617363	chr11	43939069	43939070	COSN20971449	breast
chr11	43938787	43939306	ENSG00000244953	0.349836	0.0617363	chr11	43938914	43938915	COSN5912004	liver
chr11	43941347	43941746	ENSG00000244953	-0.135605	0.580503	chr11	43941411	43941412	COSN1534926	liver
chr11	43942147	43942496	ENSG00000244953	0.305372	0.667739	chr11	43942157	43942158	COSN4722911	haematopoietic_and_lymphoid_tissue
chr11	43942147	43942496	ENSG00000244953	0.305372	0.667739	chr11	43942210	43942211	COSN24386739	large_intestine
chr11	43942147	43942496	ENSG00000244953	0.305372	0.667739	chr11	43942190	43942191	COSN19667692	large_intestine
chr11	43942147	43942496	ENSG00000244953	0.305372	0.667739	chr11	43942211	43942212	COSN20051499	biliary_tract
chr11	43942147	43942496	ENSG00000244953	0.305372	0.667739	chr11	43942246	43942247	COSN20053078	biliary_tract
chr11	43945307	43945546	ENSG00000244953	-0.0971063	0.719006	chr11	43945369	43945370	COSN4698322	breast
chr11	43945307	43945546	ENSG00000244953	-0.0971063	0.719006	chr11	43945369	43945370	COSN20654202	breast
chr11	43945307	43945546	ENSG00000244953	-0.0971063	0.719006	chr11	43945540	43945541	COSN25089558	haematopoietic_and_lymphoid_tissue
chr11	43946787	43947096	ENSG00000244953	-0.539392	0.0517525	chr11	43947080	43947081	COSN7009070	pancreas
chr11	43947097	43947346	ENSG00000244953	0.257429	0.365611	chr11	43947312	43947313	COSN21905223	breast
chr11	43947097	43947346	ENSG00000244953	0.257429	0.365611	chr11	43947175	43947176	COSN1133103	liver
chr11	43947347	43948496	ENSG00000244953	0.0111496	0.968094	chr11	43947764	43947765	COSN9031121	pancreas
chr11	43947347	43948496	ENSG00000244953	0.0111496	0.968094	chr11	43947762	43947763	COSN23770907	upper_aerodigestive_tract
chr11	43947347	43948496	ENSG00000244953	0.0111496	0.968094	chr11	43948071	43948072	COSN1534928	liver
chr11	43947347	43948496	ENSG00000244953	0.0111496	0.968094	chr11	43948201	43948202	COSN10087439	kidney
chr11	43947347	43948496	ENSG00000244953	0.0111496	0.968094	chr11	43947809	43947810	COSN24550396	stomach
chr11	43948787	43949446	ENSG00000244953	0.132915	0.542302	chr11	43949204	43949205	COSN25898990	prostate
chr11	43948787	43949446	ENSG00000244953	0.132915	0.542302	chr11	43949056	43949057	COSN21075901	NS
chr11	43948787	43949446	ENSG00000244953	0.132915	0.542302	chr11	43948815	43948816	COSN7009071	pancreas
chr11	43950787	43952786	ENSG00000244953	0.198404	0.454971	chr11	43951391	43951392	COSN19592227	prostate
chr11	43950787	43952786	ENSG00000244953	0.198404	0.454971	chr11	43952133	43952134	COSN27142996	oesophagus
chr11	43950787	43952786	ENSG00000244953	0.198404	0.454971	chr11	43951554	43951555	COSN17671796	oesophagus
chr11	43950787	43952786	ENSG00000244953	0.198404	0.454971	chr11	43951080	43951081	COSN7009075	pancreas
chr11	43950787	43952786	ENSG00000244953	0.198404	0.454971	chr11	43950987	43950988	COSN7009074	pancreas
chr11	43950787	43952786	ENSG00000244953	0.198404	0.454971	chr11	43951870	43951871	COSN25976716	oesophagus
chr11	43950787	43952786	ENSG00000244953	0.198404	0.454971	chr11	43952359	43952360	COSN28148961	prostate
chr11	43950787	43952786	ENSG00000244953	0.198404	0.454971	chr11	43952137	43952138	COSN1534929	liver
chr11	43950787	43952786	ENSG00000244953	0.198404	0.454971	chr11	43952118	43952119	COSN15575285	kidney
chr11	43950787	43952786	ENSG00000244953	0.198404	0.454971	chr11	43952645	43952646	COSN23493626	oesophagus
chr11	43950787	43952786	ENSG00000244953	0.198404	0.454971	chr11	43950951	43950952	COSN15000052	oesophagus
chr11	43950787	43952786	ENSG00000244953	0.198404	0.454971	chr11	43952484	43952485	COSN8446744	ovary
chr11	43950787	43952786	ENSG00000244953	0.198404	0.454971	chr11	43951434	43951435	COSN26886272	endometrium
chr11	43950787	43952786	ENSG00000244953	0.198404	0.454971	chr11	43952389	43952390	COSN20358657	large_intestine
chr11	43953647	43954546	ENSG00000244953	-0.0360299	0.885856	chr11	43953916	43953917	COSN17818279	oesophagus
chr11	43953647	43954546	ENSG00000244953	-0.0360299	0.885856	chr11	43954448	43954449	COSN18930217	breast
chr11	43953647	43954546	ENSG00000244953	-0.0360299	0.885856	chr11	43954291	43954292	COSN14813766	pancreas
chr11	43953647	43954546	ENSG00000244953	-0.0360299	0.885856	chr11	43953849	43953850	COSN10087440	kidney
chr11	43953647	43954546	ENSG00000244953	-0.0360299	0.885856	chr11	43953916	43953917	COSN21134750	breast
chr11	43953647	43954546	ENSG00000244953	-0.0360299	0.885856	chr11	43954053	43954054	COSN5827430	oesophagus
chr11	43953647	43954546	ENSG00000244953	-0.0360299	0.885856	chr11	43953849	43953850	COSN15783950	liver
chr11	43953647	43954546	ENSG00000244953	-0.0360299	0.885856	chr11	43953684	43953685	COSN1534930	liver
chr11	43955897	43956346	ENSG00000244953	0.17899	0.354331	chr11	43956262	43956263	COSN8954779	oesophagus
chr11	43955897	43956346	ENSG00000244953	0.17899	0.354331	chr11	43956250	43956251	COSN8446746	ovary
chr11	43955897	43956346	ENSG00000244953	0.17899	0.354331	chr11	43956128	43956129	COSN17754134	oesophagus
chr11	43955897	43956346	ENSG00000244953	0.17899	0.354331	chr11	43956092	43956093	COSN19324858	liver
chr11	43957247	43958146	ENSG00000244953	0.126493	0.593	chr11	43957677	43957678	COSN5305976	liver
chr11	43957247	43958146	ENSG00000244953	0.126493	0.593	chr11	43957882	43957883	COSN23345736	haematopoietic_and_lymphoid_tissue
chr11	43957247	43958146	ENSG00000244953	0.126493	0.593	chr11	43958128	43958129	COSN23770908	upper_aerodigestive_tract
chr11	43957247	43958146	ENSG00000244953	0.126493	0.593	chr11	43957663	43957664	COSN10087441	kidney
chr11	43957247	43958146	ENSG00000244953	0.126493	0.593	chr11	43957533	43957534	COSN20812605	breast
chr11	43957247	43958146	ENSG00000244953	0.126493	0.593	chr11	43957266	43957267	COSN1133104	liver
chr11	43957247	43958146	ENSG00000244953	0.126493	0.593	chr11	43957382	43957383	COSN26001057	oesophagus
chr11	43957247	43958146	ENSG00000244953	0.126493	0.593	chr11	43957839	43957841	COSN23529161	oesophagus
chr11	43958147	43958786	ENSG00000244953	0.0869679	0.703772	chr11	43958251	43958252	COSN14563149	pancreas
chr11	43958147	43958786	ENSG00000244953	0.0869679	0.703772	chr11	43958575	43958576	COSN17114846	large_intestine
chr11	43958787	43959396	ENSG00000244953	-0.103505	0.639914	chr11	43958867	43958868	COSN15127241	oesophagus
chr11	43958787	43959396	ENSG00000244953	-0.103505	0.639914	chr11	43959203	43959204	COSN20968721	breast
chr11	43958787	43959396	ENSG00000244953	-0.103505	0.639914	chr11	43959221	43959222	COSN10087442	kidney
chr11	43958787	43959396	ENSG00000244953	-0.103505	0.639914	chr11	43959257	43959258	COSN1534933	liver
chr11	43971547	43972206	ENSG00000244953	0.34144	0.0795966	chr11	43971819	43971820	COSN5827431	oesophagus
chr11	43971547	43972206	ENSG00000244953	0.34144	0.0795966	chr11	43972196	43972197	COSN19472997	prostate
chr11	43971547	43972206	ENSG00000244953	0.34144	0.0795966	chr11	43971819	43971820	COSN5827432	oesophagus
chr11	43971547	43972206	ENSG00000244953	0.34144	0.0795966	chr11	43971751	43971752	COSN22344546	breast
chr14	57555002	57555301	ENSG00000259039	0.0648312	0.57354	chr14	57555071	57555072	COSN5388036	liver
chr14	57555002	57555301	ENSG00000259039	0.0648312	0.57354	chr14	57555087	57555088	COSN15367263	prostate
chr14	57555002	57555301	ENSG00000259039	0.0648312	0.57354	chr14	57555103	57555104	COSN22354407	breast
chr14	57557902	57558001	ENSG00000259039	-0.0894559	0.457972	chr14	57557942	57557943	COSN5388037	liver
chr14	57562352	57562601	ENSG00000259039	0.0763914	0.475247	chr14	57562581	57562582	COSN6254644	liver
chr14	57568102	57568501	ENSG00000259039	0.108781	0.359611	chr14	57568264	57568265	COSN7022444	pancreas
chr14	57568102	57568501	ENSG00000259039	0.108781	0.359611	chr14	57568148	57568149	COSN8845887	ovary
chr14	57568102	57568501	ENSG00000259039	0.108781	0.359611	chr14	57568366	57568367	COSN6254646	liver
chr14	57573632	57573701	ENSG00000259039	0.00355997	0.976011	chr14	57573685	57573686	COSN21567373	breast
chr14	57573632	57573701	ENSG00000259039	0.00355997	0.976011	chr14	57573667	57573669	COSN27883168	prostate
chr14	57578302	57578451	ENSG00000259039	-0.164537	0.14393	chr14	57578382	57578383	COSN21832623	breast
chr14	57582252	57582551	ENSG00000259039	0.0701607	0.471295	chr14	57582459	57582460	COSN5388042	liver
chr14	57583202	57583301	ENSG00000259039	-0.00742972	0.946889	chr14	57583268	57583269	COSN18832781	haematopoietic_and_lymphoid_tissue
chr14	57583852	57583951	ENSG00000259039	0.045033	0.663052	chr14	57583861	57583862	COSN22600844	breast
chr14	57590102	57590201	ENSG00000259039	-0.025076	0.809325	chr14	57590179	57590180	COSN17680454	oesophagus
chr14	57590852	57590951	ENSG00000259039	0.0729449	0.47648	chr14	57590897	57590898	COSN5209257	oesophagus
chr14	57590852	57590951	ENSG00000259039	0.0729449	0.47648	chr14	57590896	57590897	COSN17083574	haematopoietic_and_lymphoid_tissue
chr14	57590852	57590951	ENSG00000259039	0.0729449	0.47648	chr14	57590897	57590898	COSN5209258	oesophagus
chr14	57591632	57591901	ENSG00000259039	0.161981	0.173433	chr14	57591822	57591823	COSN20890027	breast
chr14	57591632	57591901	ENSG00000259039	0.161981	0.173433	chr14	57591806	57591807	COSN27119318	oesophagus
chr14	57595802	57596151	ENSG00000259039	-0.17733	0.0799862	chr14	57595915	57595916	COSN22429326	breast
chr14	57595802	57596151	ENSG00000259039	-0.17733	0.0799862	chr14	57596102	57596103	COSN20594311	breast
chr14	57595802	57596151	ENSG00000259039	-0.17733	0.0799862	chr14	57595837	57595838	COSN14605072	pancreas
chr14	57595802	57596151	ENSG00000259039	-0.17733	0.0799862	chr14	57595922	57595923	COSN21922410	breast
chr14	57595802	57596151	ENSG00000259039	-0.17733	0.0799862	chr14	57595837	57595838	COSN7022450	pancreas
chr14	57595802	57596151	ENSG00000259039	-0.17733	0.0799862	chr14	57595896	57595897	COSN8845898	ovary
chr14	57595802	57596151	ENSG00000259039	-0.17733	0.0799862	chr14	57595975	57595976	COSN14479866	pancreas
chr14	57595802	57596151	ENSG00000259039	-0.17733	0.0799862	chr14	57595951	57595952	COSN25053745	liver
chr14	57595802	57596151	ENSG00000259039	-0.17733	0.0799862	chr14	57595975	57595976	COSN7022451	pancreas
chr14	57597452	57597631	ENSG00000259039	0.29617	0.0155404	chr14	57597538	57597539	COSN15074414	oesophagus
chr14	57598952	57599301	ENSG00000259039	-0.302391	0.021127	chr14	57599182	57599183	COSN9616029	kidney
chr14	57598952	57599301	ENSG00000259039	-0.302391	0.021127	chr14	57599090	57599091	COSN24821016	stomach
chr14	57598952	57599301	ENSG00000259039	-0.302391	0.021127	chr14	57599078	57599079	COSN8550203	haematopoietic_and_lymphoid_tissue
chr14	57603702	57604051	ENSG00000259039	-0.0459682	0.665491	chr14	57604049	57604050	COSN24110429	breast
chr14	57606242	57606320	ENSG00000259039	-0.102284	0.261299	chr14	57606297	57606298	COSN21412951	breast
chr14	57606242	57606320	ENSG00000259039	-0.102284	0.261299	chr14	57606297	57606298	COSN24200515	breast
chr15	56427750	56427849	ENSG00000277245	-0.374107	0.00752165	chr15	56427795	56427796	COSN26436732	large_intestine
chr15	56428800	56428899	ENSG00000277245	0.0883858	0.519281	chr15	56428892	56428893	COSN23005919	pancreas
chr15	56428800	56428899	ENSG00000277245	0.0883858	0.519281	chr15	56428846	56428847	COSN144661	lung
chr15	56428800	56428899	ENSG00000277245	0.0883858	0.519281	chr15	56428892	56428893	COSN16725067	pancreas
chr15	56428950	56428999	ENSG00000277245	0.0249615	0.904824	chr15	56428998	56429002	COSN18738719	large_intestine
chr15	56428950	56428999	ENSG00000277245	0.0249615	0.904824	chr15	56428998	56429002	COSN18738720	large_intestine
chr15	56443000	56443099	ENSG00000277245	-0.0977045	0.560005	chr15	56443079	56443080	COSN7049205	pancreas
chr15	56448050	56448119	ENSG00000277245	0.0992328	0.439532	chr15	56448084	56448085	COSN21445064	breast
chr15	56461350	56461499	ENSG00000277245	0.131294	0.514613	chr15	56461479	56461480	COSN16903700	pancreas
chr15	56461350	56461499	ENSG00000277245	0.131294	0.514613	chr15	56461476	56461477	COSN22692243	NS
chr15	56461850	56461999	ENSG00000277245	0.0616197	0.679058	chr15	56461977	56461979	COSN27469667	biliary_tract
chr15	56461850	56461999	ENSG00000277245	0.0616197	0.679058	chr15	56461983	56461984	COSN27984221	prostate
chr15	56461850	56461999	ENSG00000277245	0.0616197	0.679058	chr15	56461975	56461977	COSN18773156	haematopoietic_and_lymphoid_tissue
chr15	56461850	56461999	ENSG00000277245	0.0616197	0.679058	chr15	56461985	56461986	COSN15349257	haematopoietic_and_lymphoid_tissue
chr15	56461850	56461999	ENSG00000277245	0.0616197	0.679058	chr15	56461976	56461978	COSN27306531	biliary_tract
chr15	56461850	56461999	ENSG00000277245	0.0616197	0.679058	chr15	56461976	56461979	COSN27329543	biliary_tract
chr15	56461850	56461999	ENSG00000277245	0.0616197	0.679058	chr15	56461984	56461985	COSN28004874	prostate
chr15	56461850	56461999	ENSG00000277245	0.0616197	0.679058	chr15	56461985	56461986	COSN27989682	prostate
chr15	56461850	56461999	ENSG00000277245	0.0616197	0.679058	chr15	56461984	56461985	COSN15564870	kidney
chr15	56461850	56461999	ENSG00000277245	0.0616197	0.679058	chr15	56461988	56461989	COSN15564813	kidney
chr15	56461850	56461999	ENSG00000277245	0.0616197	0.679058	chr15	56461987	56461988	COSN27984183	prostate
chr15	56461850	56461999	ENSG00000277245	0.0616197	0.679058	chr15	56461985	56461986	COSN28148369	prostate
chr15	56461850	56461999	ENSG00000277245	0.0616197	0.679058	chr15	56461976	56461979	COSN27407492	biliary_tract
chr15	56462650	56462849	ENSG00000277245	0.255926	0.139014	chr15	56462663	56462664	COSN17892176	skin
chr15	56464120	56464299	ENSG00000277245	-0.034085	0.848479	chr15	56464260	56464261	COSN20065674	biliary_tract
chr15	56464300	56464499	ENSG00000277245	0.219811	0.197662	chr15	56464302	56464303	COSN5174153	breast
chr15	56464300	56464499	ENSG00000277245	0.219811	0.197662	chr15	56464302	56464303	COSN21032884	breast
chr15	56467250	56467299	ENSG00000277245	0.0356656	0.846546	chr15	56467262	56467263	COSN16256403	prostate
chr15	56469250	56469299	ENSG00000277245	-0.0841971	0.675506	chr15	56469273	56469274	COSN22328578	breast
chr15	56470400	56470499	ENSG00000277245	0.0199026	0.893633	chr15	56470474	56470475	COSN17185938	pancreas
chr19	1594652	1595491	ENSG00000252933	3.55614	0.178149	chr19	1595265	1595266	COSN25307733	haematopoietic_and_lymphoid_tissue
chr19	1594652	1595491	ENSG00000252933	3.55614	0.178149	chr19	1595097	1595098	COSN20606875	breast
chr19	1594652	1595491	ENSG00000252933	3.55614	0.178149	chr19	1594991	1594992	COSN23955211	haematopoietic_and_lymphoid_tissue
chr19	1594652	1595491	ENSG00000252933	3.55614	0.178149	chr19	1594805	1594806	COSN23416282	prostate
chr19	1594652	1595491	ENSG00000252933	3.55614	0.178149	chr19	1594652	1594653	COSN25895124	prostate
chr19	1594652	1595491	ENSG00000252933	3.55614	0.178149	chr19	1595164	1595165	COSN19590135	prostate
chr19	1596252	1596601	ENSG00000252933	1.85996	0.0922755	chr19	1596339	1596340	COSN1761284	liver
chr19	1596252	1596601	ENSG00000252933	1.85996	0.0922755	chr19	1596335	1596336	COSN23066949	haematopoietic_and_lymphoid_tissue
chr19	1596252	1596601	ENSG00000252933	1.85996	0.0922755	chr19	1596339	1596340	COSN1761282	liver
chr19	1596252	1596601	ENSG00000252933	1.85996	0.0922755	chr19	1596337	1596338	COSN21659326	breast
chr19	1596252	1596601	ENSG00000252933	1.85996	0.0922755	chr19	1596339	1596340	COSN1761283	liver
chr19	1596252	1596601	ENSG00000252933	1.85996	0.0922755	chr19	1596334	1596335	COSN17693878	oesophagus
chr19	1601492	1601651	ENSG00000252933	5.75751	0.220764	chr19	1601511	1601512	COSN7355087	pancreas
chr19	1602102	1602901	ENSG00000252933	-2.81678	0.399803	chr19	1602300	1602301	COSN8343747	prostate
chr19	1602102	1602901	ENSG00000252933	-2.81678	0.399803	chr19	1602300	1602301	COSN15386547	prostate
chr19	1602102	1602901	ENSG00000252933	-2.81678	0.399803	chr19	1602482	1602483	COSN5435098	liver
chr19	1605002	1605201	ENSG00000252933	8.78729	0.125303	chr19	1605074	1605075	COSN5802017	prostate
chr19	1605492	1605551	ENSG00000252933	12.4121	0.233558	chr19	1605498	1605499	COSN19701312	large_intestine
chr19	1608002	1608401	ENSG00000252933	5.60442	0.263631	chr19	1608247	1608248	COSN15096886	oesophagus
chr19	1608002	1608401	ENSG00000252933	5.60442	0.263631	chr19	1608248	1608249	COSN9349229	ovary
chr19	1608902	1609151	ENSG00000252933	0.625355	0.654012	chr19	1608957	1608958	COSN22899251	breast
chr19	1608902	1609151	ENSG00000252933	0.625355	0.654012	chr19	1608956	1608958	COSN27235260	biliary_tract
chr19	1608902	1609151	ENSG00000252933	0.625355	0.654012	chr19	1608957	1608958	COSN22899250	breast
chr19	1608902	1609151	ENSG00000252933	0.625355	0.654012	chr19	1608957	1608958	COSN22899252	breast
chr19	1609492	1609651	ENSG00000252933	-1.14528	0.195275	chr19	1609639	1609640	COSN16405886	liver
chr19	1609842	1610251	ENSG00000252933	-7.94241	0.116843	chr19	1610081	1610082	COSN8256717	pancreas
chr19	1610602	1611051	ENSG00000252933	0.69967	0.31874	chr19	1610803	1610804	COSN16691768	pancreas
chr19	1611052	1611491	ENSG00000252933	3.39821	0.254616	chr19	1611374	1611375	COSN27594740	biliary_tract
chr19	1611052	1611491	ENSG00000252933	3.39821	0.254616	chr19	1611374	1611375	COSN1211591	liver
chr19	1611052	1611491	ENSG00000252933	3.39821	0.254616	chr19	1611374	1611375	COSN27585042	biliary_tract
chr19	1611052	1611491	ENSG00000252933	3.39821	0.254616	chr19	1611374	1611375	COSN27380349	biliary_tract
chr19	1611052	1611491	ENSG00000252933	3.39821	0.254616	chr19	1611374	1611375	COSN27428159	biliary_tract
chr19	1611052	1611491	ENSG00000252933	3.39821	0.254616	chr19	1611321	1611322	COSN26584504	liver
chr19	1611492	1611851	ENSG00000252933	9.07579	0.114786	chr19	1611686	1611687	COSN9349249	ovary
chr19	1611492	1611851	ENSG00000252933	9.07579	0.114786	chr19	1611668	1611669	COSN26553249	liver
chr19	1611492	1611851	ENSG00000252933	9.07579	0.114786	chr19	1611694	1611695	COSN26998122	large_intestine
chr19	1611492	1611851	ENSG00000252933	9.07579	0.114786	chr19	1611631	1611632	COSN26574258	liver
chr19	1612152	1613051	ENSG00000252933	-4.31769	0.173403	chr19	1612195	1612196	COSN17140892	soft_tissue
chr19	1612152	1613051	ENSG00000252933	-4.31769	0.173403	chr19	1612156	1612157	COSN26554926	liver
chr19	1613052	1613491	ENSG00000252933	5.48805	0.236596	chr19	1613392	1613393	COSN1211611	liver
chr19	1613052	1613491	ENSG00000252933	5.48805	0.236596	chr19	1613200	1613201	COSN26153629	prostate
chr19	1613052	1613491	ENSG00000252933	5.48805	0.236596	chr19	1613175	1613176	COSN23677447	oesophagus
chr19	1617952	1618301	ENSG00000252933	-2.34497	0.078703	chr19	1618112	1618113	COSN15731232	liver
chr19	1622402	1622901	ENSG00000252933	-4.66627	0.151564	chr19	1622759	1622760	COSN22660824	breast
chr19	1622402	1622901	ENSG00000252933	-4.66627	0.151564	chr19	1622659	1622660	COSN16879326	pancreas
chr19	1623492	1624351	ENSG00000252933	-7.70712	0.146454	chr19	1624202	1624203	COSN16343764	liver
chr19	1623492	1624351	ENSG00000252933	-7.70712	0.146454	chr19	1623742	1623743	COSN23862733	upper_aerodigestive_tract
chr19	1623492	1624351	ENSG00000252933	-7.70712	0.146454	chr19	1624297	1624298	COSN7355154	pancreas
chr19	1623492	1624351	ENSG00000252933	-7.70712	0.146454	chr19	1624037	1624038	COSN17150251	soft_tissue
chr19	1623492	1624351	ENSG00000252933	-7.70712	0.146454	chr19	1624190	1624191	COSN2493955	kidney
chr19	1623492	1624351	ENSG00000252933	-7.70712	0.146454	chr19	1624180	1624181	COSN19727733	large_intestine
chr19	1625352	1625491	ENSG00000252933	9.71476	0.119756	chr19	1625377	1625378	COSN14814004	pancreas
chr19	1633702	1634151	ENSG00000252933	4.04628	0.130314	chr19	1633988	1633989	COSN4777257	haematopoietic_and_lymphoid_tissue
chr19	1633702	1634151	ENSG00000252933	4.04628	0.130314	chr19	1633754	1633755	COSN26826368	prostate
chr19	1633702	1634151	ENSG00000252933	4.04628	0.130314	chr19	1634095	1634096	COSN2502582	kidney
chr19	1637492	1638001	ENSG00000252933	-2.25661	0.286426	chr19	1637521	1637522	COSN8256751	pancreas
chr19	1637492	1638001	ENSG00000252933	-2.25661	0.286426	chr19	1637768	1637769	COSN9846554	kidney
chr19	1638492	1639491	ENSG00000252933	-4.09181	0.141861	chr19	1638776	1638777	COSN21204888	breast
chr19	1638492	1639491	ENSG00000252933	-4.09181	0.141861	chr19	1638841	1638842	COSN5183703	breast
chr19	1638492	1639491	ENSG00000252933	-4.09181	0.141861	chr19	1638616	1638617	COSN6138634	liver
chr19	1638492	1639491	ENSG00000252933	-4.09181	0.141861	chr19	1638602	1638603	COSN9846556	kidney
chr19	1638492	1639491	ENSG00000252933	-4.09181	0.141861	chr19	1639304	1639305	COSN7355189	pancreas
chr19	1638492	1639491	ENSG00000252933	-4.09181	0.141861	chr19	1639376	1639377	COSN27718420	haematopoietic_and_lymphoid_tissue
chr19	1639492	1641151	ENSG00000252933	0.0276218	0.979366	chr19	1640290	1640291	COSN15962715	pancreas
chr19	1639492	1641151	ENSG00000252933	0.0276218	0.979366	chr19	1640830	1640831	COSN27865943	prostate
chr19	1639492	1641151	ENSG00000252933	0.0276218	0.979366	chr19	1640259	1640260	COSN21963622	breast
chr19	1639492	1641151	ENSG00000252933	0.0276218	0.979366	chr19	1640830	1640831	COSN28139843	prostate
chr19	1639492	1641151	ENSG00000252933	0.0276218	0.979366	chr19	1640868	1640869	COSN17436159	skin
chr19	1639492	1641151	ENSG00000252933	0.0276218	0.979366	chr19	1640094	1640095	COSN4777261	haematopoietic_and_lymphoid_tissue
chr19	1639492	1641151	ENSG00000252933	0.0276218	0.979366	chr19	1640310	1640311	COSN23935031	haematopoietic_and_lymphoid_tissue
chr19	1639492	1641151	ENSG00000252933	0.0276218	0.979366	chr19	1640290	1640291	COSN16761236	pancreas
chr19	1639492	1641151	ENSG00000252933	0.0276218	0.979366	chr19	1639549	1639550	COSN16478274	liver
chr19	1639492	1641151	ENSG00000252933	0.0276218	0.979366	chr19	1640906	1640907	COSN27067016	oesophagus
chr19	1641152	1641491	ENSG00000252933	-0.754931	0.344997	chr19	1641156	1641157	COSN21346033	breast
chr19	1641152	1641491	ENSG00000252933	-0.754931	0.344997	chr19	1641432	1641433	COSN25719503	prostate
chr14	99240198	99240307	ENSG00000235785	0.0361586	0.644767	chr14	99240261	99240262	COSN8464059	ovary
chr14	99240198	99240307	ENSG00000235785	0.0361586	0.644767	chr14	99240261	99240262	COSN15517825	ovary
chr14	99240198	99240307	ENSG00000235785	0.0361586	0.644767	chr14	99240258	99240259	COSN21386768	breast
chr14	99240698	99240847	ENSG00000235785	0.0508482	0.495068	chr14	99240845	99240846	COSN7036129	pancreas
chr14	99240698	99240847	ENSG00000235785	0.0508482	0.495068	chr14	99240830	99240831	COSN25772701	prostate
chr14	99240698	99240847	ENSG00000235785	0.0508482	0.495068	chr14	99240772	99240773	COSN6543616	central_nervous_system
chr14	99241098	99241257	ENSG00000235785	0.183414	0.113467	chr14	99241132	99241133	COSN21466760	breast
chr14	99241948	99242097	ENSG00000235785	-0.0175015	0.802149	chr14	99241949	99241950	COSN19466519	prostate
chr14	99241948	99242097	ENSG00000235785	-0.0175015	0.802149	chr14	99242050	99242051	COSN24397152	large_intestine
chr14	99244698	99245097	ENSG00000235785	0.010834	0.932838	chr14	99245024	99245025	COSN7036131	pancreas
chr14	99244698	99245097	ENSG00000235785	0.010834	0.932838	chr14	99244784	99244785	COSN6543617	central_nervous_system
chr14	99245098	99245147	ENSG00000235785	0.115917	0.112584	chr14	99245134	99245135	COSN22005330	breast
chr14	99245098	99245147	ENSG00000235785	0.115917	0.112584	chr14	99245134	99245135	COSN24082448	breast
chr14	99255998	99256107	ENSG00000235785	0.107342	0.0946686	chr14	99256063	99256064	COSN8464066	ovary
chr14	99258708	99258897	ENSG00000235785	0.103302	0.131291	chr14	99258789	99258790	COSN6543619	central_nervous_system
chr14	99260748	99260997	ENSG00000235785	-0.0798266	0.457885	chr14	99260851	99260852	COSN8464068	ovary
chr14	99261248	99261347	ENSG00000235785	-0.0492256	0.628633	chr14	99261326	99261327	COSN22733474	breast
chr14	99262148	99262197	ENSG00000235785	0.12209	0.120054	chr14	99262195	99262196	COSN21644243	breast
chr14	99262248	99262397	ENSG00000235785	0.0448703	0.616181	chr14	99262353	99262354	COSN1668698	liver
chr14	99262398	99262497	ENSG00000235785	-0.0859562	0.568144	chr14	99262496	99262497	COSN7036135	pancreas
chr14	99263948	99264107	ENSG00000235785	0.0463487	0.561212	chr14	99263976	99263977	COSN20797975	breast
chr14	99276258	99276307	ENSG00000235785	-0.08703	0.19443	chr14	99276274	99276275	COSN8812920	oesophagus
chr1	32326944	32327893	ENSG00000233775	0.160983	0.468105	chr1	32327093	32327094	COSN19690765	large_intestine
chr1	32326944	32327893	ENSG00000233775	0.160983	0.468105	chr1	32327720	32327721	COSN26978495	large_intestine
chr1	32326944	32327893	ENSG00000233775	0.160983	0.468105	chr1	32327749	32327750	COSN27500045	biliary_tract
chr1	32329254	32329953	ENSG00000233775	0.105069	0.59987	chr1	32329280	32329281	COSN5740674	liver
chr1	32329254	32329953	ENSG00000233775	0.105069	0.59987	chr1	32329280	32329281	COSN1103048	liver
chr1	32329254	32329953	ENSG00000233775	0.105069	0.59987	chr1	32329437	32329438	COSN5740675	liver
chr1	32329254	32329953	ENSG00000233775	0.105069	0.59987	chr1	32329280	32329281	COSN5740673	liver
chr1	32329254	32329953	ENSG00000233775	0.105069	0.59987	chr1	32329717	32329718	COSN22153383	breast
chr1	32330304	32331753	ENSG00000233775	0.0308399	0.906683	chr1	32330368	32330369	COSN7990292	pancreas
chr1	32330304	32331753	ENSG00000233775	0.0308399	0.906683	chr1	32330507	32330508	COSN6033931	liver
chr1	32330304	32331753	ENSG00000233775	0.0308399	0.906683	chr1	32330368	32330369	COSN15931087	pancreas
chr1	32330304	32331753	ENSG00000233775	0.0308399	0.906683	chr1	32331412	32331413	COSN23734069	upper_aerodigestive_tract
chr1	32331754	32332193	ENSG00000233775	0.00441841	0.985561	chr1	32332014	32332015	COSN23014322	breast
chr1	32331754	32332193	ENSG00000233775	0.00441841	0.985561	chr1	32332057	32332058	COSN26602375	liver
chr1	32331754	32332193	ENSG00000233775	0.00441841	0.985561	chr1	32331817	32331818	COSN22153097	breast
chr1	32331754	32332193	ENSG00000233775	0.00441841	0.985561	chr1	32331928	32331929	COSN15879128	pancreas
chr1	32332194	32333993	ENSG00000233775	-0.120475	0.648855	chr1	32332281	32332282	COSN1103049	liver
chr1	32332194	32333993	ENSG00000233775	-0.120475	0.648855	chr1	32333913	32333914	COSN20094645	central_nervous_system
chr1	32332194	32333993	ENSG00000233775	-0.120475	0.648855	chr1	32332970	32332971	COSN20924903	breast
chr1	32332194	32333993	ENSG00000233775	-0.120475	0.648855	chr1	32333192	32333193	COSN7990293	pancreas
chr1	32332194	32333993	ENSG00000233775	-0.120475	0.648855	chr1	32332291	32332292	COSN22424389	breast
chr1	32332194	32333993	ENSG00000233775	-0.120475	0.648855	chr1	32333056	32333057	COSN26573030	liver
chr1	32332194	32333993	ENSG00000233775	-0.120475	0.648855	chr1	32332968	32332969	COSN6033932	liver
chr1	32332194	32333993	ENSG00000233775	-0.120475	0.648855	chr1	32332871	32332872	COSN20067595	prostate
chr1	32332194	32333993	ENSG00000233775	-0.120475	0.648855	chr1	32333913	32333914	COSN20094644	central_nervous_system
chr1	32332194	32333993	ENSG00000233775	-0.120475	0.648855	chr1	32332975	32332976	COSN21595997	breast
chr1	32339654	32339853	ENSG00000233775	-0.416894	0.438928	chr1	32339674	32339675	COSN6453703	liver
chr1	32339654	32339853	ENSG00000233775	-0.416894	0.438928	chr1	32339799	32339800	COSN27876882	prostate
chr1	32343504	32344193	ENSG00000233775	0.143372	0.458022	chr1	32343871	32343872	COSN19007812	haematopoietic_and_lymphoid_tissue
chr1	32343504	32344193	ENSG00000233775	0.143372	0.458022	chr1	32344179	32344180	COSN8457022	ovary
chr1	32343504	32344193	ENSG00000233775	0.143372	0.458022	chr1	32343953	32343954	COSN26446235	liver
chr1	32343504	32344193	ENSG00000233775	0.143372	0.458022	chr1	32343547	32343548	COSN7990294	pancreas
chr1	32343504	32344193	ENSG00000233775	0.143372	0.458022	chr1	32343626	32343627	COSN23442701	prostate
chr1	32345804	32345943	ENSG00000233775	0.351592	0.0518913	chr1	32345923	32345924	COSN6033938	liver
chr1	32345804	32345943	ENSG00000233775	0.351592	0.0518913	chr1	32345873	32345874	COSN17439185	skin
chr1	32345804	32345943	ENSG00000233775	0.351592	0.0518913	chr1	32345874	32345875	COSN17439250	skin
chr1	32345804	32345943	ENSG00000233775	0.351592	0.0518913	chr1	32345875	32345876	COSN17441927	skin
chr1	32349954	32350193	ENSG00000233775	-0.258966	0.138917	chr1	32350064	32350065	COSN22733105	breast
chr1	32349954	32350193	ENSG00000233775	-0.258966	0.138917	chr1	32350064	32350065	COSN24085592	breast
chr1	32349954	32350193	ENSG00000233775	-0.258966	0.138917	chr1	32350123	32350124	COSN5168111	breast
chr1	32349954	32350193	ENSG00000233775	-0.258966	0.138917	chr1	32350123	32350124	COSN22141629	breast
chr1	32354404	32356193	ENSG00000233775	0.0672208	0.816175	chr1	32355221	32355222	COSN20159305	pancreas
chr1	32354404	32356193	ENSG00000233775	0.0672208	0.816175	chr1	32354955	32354956	COSN7990296	pancreas
chr1	32354404	32356193	ENSG00000233775	0.0672208	0.816175	chr1	32354857	32354858	COSN16125939	pancreas
chr1	32354404	32356193	ENSG00000233775	0.0672208	0.816175	chr1	32355242	32355243	COSN8457026	ovary
chr1	32354404	32356193	ENSG00000233775	0.0672208	0.816175	chr1	32355403	32355404	COSN27167102	oesophagus
chr1	32354404	32356193	ENSG00000233775	0.0672208	0.816175	chr1	32354606	32354608	COSN18777696	haematopoietic_and_lymphoid_tissue
chr1	32364194	32365103	ENSG00000233775	-0.0969864	0.645471	chr1	32365005	32365006	COSN25003632	liver
chr1	32364194	32365103	ENSG00000233775	-0.0969864	0.645471	chr1	32365073	32365074	COSN21008382	breast
chr1	32364194	32365103	ENSG00000233775	-0.0969864	0.645471	chr1	32364648	32364649	COSN10047368	kidney
chr1	32364194	32365103	ENSG00000233775	-0.0969864	0.645471	chr1	32364274	32364275	COSN21878220	breast
chr7	65732006	65732395	ENSG00000206634	0.068404	0.683447	chr7	65732308	65732309	COSN15145800	oesophagus
chr7	65732006	65732395	ENSG00000206634	0.068404	0.683447	chr7	65732134	65732135	COSN20437299	large_intestine
chr7	65732006	65732395	ENSG00000206634	0.068404	0.683447	chr7	65732381	65732382	COSN14514458	pancreas
chr7	65742526	65744155	ENSG00000206634	0.0769255	0.701265	chr7	65743986	65743987	COSN9506147	ovary
chr7	65742526	65744155	ENSG00000206634	0.0769255	0.701265	chr7	65742867	65742868	COSN15824164	liver
chr7	65742526	65744155	ENSG00000206634	0.0769255	0.701265	chr7	65742615	65742616	COSN21568553	breast
chr7	65742526	65744155	ENSG00000206634	0.0769255	0.701265	chr7	65743822	65743823	COSN26704466	breast
chr7	65742526	65744155	ENSG00000206634	0.0769255	0.701265	chr7	65744125	65744126	COSN1352490	liver
chr7	65744156	65744495	ENSG00000206634	0.184925	0.0985278	chr7	65744394	65744395	COSN23900020	haematopoietic_and_lymphoid_tissue
chr7	65744156	65744495	ENSG00000206634	0.184925	0.0985278	chr7	65744346	65744347	COSN9506148	ovary
chr7	65744156	65744495	ENSG00000206634	0.184925	0.0985278	chr7	65744434	65744436	COSN28020619	prostate
chr7	65745746	65746445	ENSG00000206634	-0.141388	0.224942	chr7	65746203	65746204	COSN21597913	breast
chr7	65745746	65746445	ENSG00000206634	-0.141388	0.224942	chr7	65746099	65746104	COSN27612046	skin
chr7	65746596	65748255	ENSG00000206634	-0.0994623	0.470971	chr7	65747866	65747867	COSN5102696	liver
chr7	65746596	65748255	ENSG00000206634	-0.0994623	0.470971	chr7	65747995	65747996	COSN16468208	liver
chr7	65746596	65748255	ENSG00000206634	-0.0994623	0.470971	chr7	65747281	65747282	COSN20956345	breast
chr7	65746596	65748255	ENSG00000206634	-0.0994623	0.470971	chr7	65746736	65746737	COSN26201014	prostate
chr7	65746596	65748255	ENSG00000206634	-0.0994623	0.470971	chr7	65746819	65746820	COSN9506150	ovary
chr7	65746596	65748255	ENSG00000206634	-0.0994623	0.470971	chr7	65747215	65747216	COSN24996318	liver
chr7	65751956	65752255	ENSG00000206634	-0.216339	0.15143	chr7	65752243	65752244	COSN2532646	NS
chr7	65751956	65752255	ENSG00000206634	-0.216339	0.15143	chr7	65752168	65752169	COSN8305723	pancreas
chr7	65751956	65752255	ENSG00000206634	-0.216339	0.15143	chr7	65752135	65752136	COSN14698620	liver
chr7	65752256	65752525	ENSG00000206634	-0.115667	0.405623	chr7	65752259	65752260	COSN6888772	liver
chr7	65752256	65752525	ENSG00000206634	-0.115667	0.405623	chr7	65752266	65752267	COSN5661481	liver
chr7	65752256	65752525	ENSG00000206634	-0.115667	0.405623	chr7	65752279	65752280	COSN26969753	large_intestine
chr7	65762746	65763155	ENSG00000206634	-0.218894	0.186669	chr7	65763147	65763148	COSN24156470	breast
chr7	65762746	65763155	ENSG00000206634	-0.218894	0.186669	chr7	65763141	65763142	COSN19642471	haematopoietic_and_lymphoid_tissue
chr7	65762746	65763155	ENSG00000206634	-0.218894	0.186669	chr7	65763021	65763022	COSN18732145	large_intestine
chr7	65762746	65763155	ENSG00000206634	-0.218894	0.186669	chr7	65763021	65763022	COSN18732273	large_intestine
chr7	65762746	65763155	ENSG00000206634	-0.218894	0.186669	chr7	65762808	65762809	COSN24172492	breast
chr7	65762746	65763155	ENSG00000206634	-0.218894	0.186669	chr7	65763141	65763142	COSN19696830	large_intestine
chr7	65762746	65763155	ENSG00000206634	-0.218894	0.186669	chr7	65762808	65762809	COSN20371174	large_intestine
chr7	65762746	65763155	ENSG00000206634	-0.218894	0.186669	chr7	65763021	65763022	COSN18732393	large_intestine
chr7	65762746	65763155	ENSG00000206634	-0.218894	0.186669	chr7	65763141	65763142	COSN1352496	liver
chr7	65762746	65763155	ENSG00000206634	-0.218894	0.186669	chr7	65763141	65763142	COSN19699658	large_intestine
chr7	65762746	65763155	ENSG00000206634	-0.218894	0.186669	chr7	65763021	65763022	COSN18732510	large_intestine
chr7	65763406	65764525	ENSG00000206634	-0.144306	0.315787	chr7	65763739	65763740	COSN24896232	liver
chr7	65763406	65764525	ENSG00000206634	-0.144306	0.315787	chr7	65763942	65763943	COSN20981830	breast
chr7	65763406	65764525	ENSG00000206634	-0.144306	0.315787	chr7	65763735	65763738	COSN24895189	liver
chr7	65763406	65764525	ENSG00000206634	-0.144306	0.315787	chr7	65763942	65763943	COSN26258271	prostate
chr7	65763406	65764525	ENSG00000206634	-0.144306	0.315787	chr7	65763479	65763480	COSN24382844	large_intestine
chr7	65763406	65764525	ENSG00000206634	-0.144306	0.315787	chr7	65764512	65764513	COSN24401568	large_intestine
chr7	65763406	65764525	ENSG00000206634	-0.144306	0.315787	chr7	65763500	65763501	COSN20091602	central_nervous_system
chr7	65764526	65764945	ENSG00000206634	-0.133724	0.353456	chr7	65764734	65764735	COSN14903601	liver
chr7	65764526	65764945	ENSG00000206634	-0.133724	0.353456	chr7	65764561	65764562	COSN23254280	haematopoietic_and_lymphoid_tissue
chr7	65764946	65765095	ENSG00000206634	-0.187651	0.27673	chr7	65765059	65765060	COSN26773614	prostate
chr7	65764946	65765095	ENSG00000206634	-0.187651	0.27673	chr7	65765056	65765057	COSN26772052	prostate
chr7	65766526	65766855	ENSG00000206634	-0.00238553	0.988794	chr7	65766557	65766558	COSN17919645	skin
chr7	65766526	65766855	ENSG00000206634	-0.00238553	0.988794	chr7	65766818	65766819	COSN19343421	liver
chr7	65770496	65770525	ENSG00000206634	-0.2392	0.138232	chr7	65770502	65770503	COSN20076133	prostate
chr7	65771356	65771495	ENSG00000206634	0.00775361	0.950442	chr7	65771482	65771483	COSN9769399	kidney
chr7	65771356	65771495	ENSG00000206634	0.00775361	0.950442	chr7	65771415	65771416	COSN16120751	pancreas
chr7	65771356	65771495	ENSG00000206634	0.00775361	0.950442	chr7	65771415	65771416	COSN16085275	pancreas
chr7	65771356	65771495	ENSG00000206634	0.00775361	0.950442	chr7	65771415	65771416	COSN4613322	haematopoietic_and_lymphoid_tissue
chr7	65774526	65775155	ENSG00000206634	0.0226463	0.880258	chr7	65774822	65774823	COSN9506154	ovary
chr7	65774526	65775155	ENSG00000206634	0.0226463	0.880258	chr7	65774767	65774768	COSN14696532	liver
chr7	65774526	65775155	ENSG00000206634	0.0226463	0.880258	chr7	65774543	65774544	COSN5102704	liver
chr7	65775156	65775705	ENSG00000206634	-0.202864	0.179698	chr7	65775671	65775672	COSN26592072	liver
chr7	65776396	65776525	ENSG00000206634	-0.283384	0.0437904	chr7	65776460	65776461	COSN27616409	skin
chr7	65777506	65777845	ENSG00000206634	-0.159179	0.315888	chr7	65777789	65777790	COSN23880462	upper_aerodigestive_tract
chr7	65777506	65777845	ENSG00000206634	-0.159179	0.315888	chr7	65777686	65777687	COSN9317033	pancreas
chr7	65778526	65779045	ENSG00000206634	-0.164381	0.20865	chr7	65778752	65778753	COSN20203103	pancreas
chr7	65778526	65779045	ENSG00000206634	-0.164381	0.20865	chr7	65778891	65778892	COSN21399013	breast
chr7	65778526	65779045	ENSG00000206634	-0.164381	0.20865	chr7	65778659	65778660	COSN14574194	pancreas
chr7	65778526	65779045	ENSG00000206634	-0.164381	0.20865	chr7	65778659	65778660	COSN8033867	pancreas
chr7	65778526	65779045	ENSG00000206634	-0.164381	0.20865	chr7	65778659	65778660	COSN14556514	pancreas
chr7	65779156	65779545	ENSG00000206634	-0.148371	0.258104	chr7	65779165	65779166	COSN20296038	lung
chr7	65779156	65779545	ENSG00000206634	-0.148371	0.258104	chr7	65779165	65779166	COSN19349619	liver
chr7	65779156	65779545	ENSG00000206634	-0.148371	0.258104	chr7	65779165	65779166	COSN23937330	haematopoietic_and_lymphoid_tissue
chr19	20734043	20734302	ENSG00000268416	0.146892	0.247146	chr19	20734087	20734088	COSN21275197	breast
chr19	20734043	20734302	ENSG00000268416	0.146892	0.247146	chr19	20734137	20734138	COSN1762481	liver
chr19	20734043	20734302	ENSG00000268416	0.146892	0.247146	chr19	20734087	20734088	COSN5183846	breast
chr19	20735353	20735752	ENSG00000268416	-0.220061	0.0526389	chr19	20735458	20735459	COSN1762482	liver
chr19	20735353	20735752	ENSG00000268416	-0.220061	0.0526389	chr19	20735446	20735447	COSN6139601	liver
chr19	20735353	20735752	ENSG00000268416	-0.220061	0.0526389	chr19	20735584	20735585	COSN7117941	pancreas
chr19	20735353	20735752	ENSG00000268416	-0.220061	0.0526389	chr19	20735443	20735444	COSN5850123	liver
chr19	20735353	20735752	ENSG00000268416	-0.220061	0.0526389	chr19	20735584	20735585	COSN26030612	oesophagus
chr19	20736553	20736802	ENSG00000268416	0.0493635	0.596268	chr19	20736584	20736585	COSN15812805	liver
chr19	20736553	20736802	ENSG00000268416	0.0493635	0.596268	chr19	20736768	20736769	COSN7117942	pancreas
chr19	20736553	20736802	ENSG00000268416	0.0493635	0.596268	chr19	20736697	20736698	COSN17848419	oesophagus
chr19	20736553	20736802	ENSG00000268416	0.0493635	0.596268	chr19	20736798	20736799	COSN5435571	liver
chr19	20736553	20736802	ENSG00000268416	0.0493635	0.596268	chr19	20736708	20736709	COSN17958327	skin
chr19	20741253	20741652	ENSG00000268416	0.0664555	0.530776	chr19	20741431	20741432	COSN5850124	liver
chr19	20741253	20741652	ENSG00000268416	0.0664555	0.530776	chr19	20741266	20741267	COSN16468012	liver
chr19	20742403	20742602	ENSG00000268416	-0.250256	0.0608296	chr19	20742422	20742423	COSN23920002	haematopoietic_and_lymphoid_tissue
chr19	20742403	20742602	ENSG00000268416	-0.250256	0.0608296	chr19	20742480	20742481	COSN6139605	liver
chr19	20742403	20742602	ENSG00000268416	-0.250256	0.0608296	chr19	20742597	20742598	COSN5435573	liver
chr19	20743353	20743552	ENSG00000268416	-0.0106618	0.92896	chr19	20743441	20743442	COSN5435574	liver
chr19	20743353	20743552	ENSG00000268416	-0.0106618	0.92896	chr19	20743469	20743470	COSN25988439	oesophagus
chr19	20743553	20743602	ENSG00000268416	-0.000634618	0.995248	chr19	20743585	20743586	COSN27961483	prostate
chr19	20749753	20749852	ENSG00000268416	0.111355	0.251559	chr19	20749819	20749820	COSN9847116	kidney
chr19	20751923	20752052	ENSG00000268416	0.157461	0.183924	chr19	20752019	20752020	COSN1762496	liver
chr19	20751923	20752052	ENSG00000268416	0.157461	0.183924	chr19	20752041	20752042	COSN9350703	ovary
chr19	20753353	20753922	ENSG00000268416	0.114369	0.316216	chr19	20753491	20753492	COSN6139610	liver
chr19	20756543	20757002	ENSG00000268416	-0.130146	0.256797	chr19	20756916	20756917	COSN1762499	liver
chr19	20756543	20757002	ENSG00000268416	-0.130146	0.256797	chr19	20756684	20756685	COSN20637711	breast
chr19	20756543	20757002	ENSG00000268416	-0.130146	0.256797	chr19	20756947	20756948	COSN1762500	liver
chr19	20756543	20757002	ENSG00000268416	-0.130146	0.256797	chr19	20756634	20756635	COSN20247918	pancreas
chr19	20756543	20757002	ENSG00000268416	-0.130146	0.256797	chr19	20756595	20756596	COSN15804310	liver
chr19	20756543	20757002	ENSG00000268416	-0.130146	0.256797	chr19	20756566	20756567	COSN22182527	breast
chr19	20756543	20757002	ENSG00000268416	-0.130146	0.256797	chr19	20756718	20756719	COSN15067887	oesophagus
chr19	20763923	20764302	ENSG00000268416	0.181046	0.127236	chr19	20764182	20764183	COSN27884845	prostate
chr19	20763923	20764302	ENSG00000268416	0.181046	0.127236	chr19	20764107	20764108	COSN7117960	pancreas
chr19	20763923	20764302	ENSG00000268416	0.181046	0.127236	chr19	20764080	20764081	COSN18861944	haematopoietic_and_lymphoid_tissue
chr19	20764503	20764652	ENSG00000268416	-0.0411751	0.71271	chr19	20764575	20764576	COSN6139617	liver
chr19	20764503	20764652	ENSG00000268416	-0.0411751	0.71271	chr19	20764518	20764519	COSN9847119	kidney
chr19	20764503	20764652	ENSG00000268416	-0.0411751	0.71271	chr19	20764519	20764520	COSN9847120	kidney
chr19	20767923	20768002	ENSG00000268416	0.000554287	0.995775	chr19	20767930	20767931	COSN21862148	breast
chr19	20767923	20768002	ENSG00000268416	0.000554287	0.995775	chr19	20767987	20767988	COSN7117961	pancreas
chr19	20770103	20770202	ENSG00000268416	0.272209	0.0236757	chr19	20770122	20770123	COSN20948369	breast
chr19	20770103	20770202	ENSG00000268416	0.272209	0.0236757	chr19	20770111	20770112	COSN15601949	kidney
chr19	20773253	20773922	ENSG00000268416	0.0318282	0.78306	chr19	20773368	20773369	COSN1762511	liver
chr19	20773253	20773922	ENSG00000268416	0.0318282	0.78306	chr19	20773822	20773823	COSN7117967	pancreas
chr19	20773253	20773922	ENSG00000268416	0.0318282	0.78306	chr19	20773524	20773525	COSN17371278	oesophagus
chr19	20773253	20773922	ENSG00000268416	0.0318282	0.78306	chr19	20773263	20773264	COSN16426245	liver
chr19	20774703	20775002	ENSG00000268416	0.0494398	0.638101	chr19	20774763	20774764	COSN1762513	liver
chr19	20774703	20775002	ENSG00000268416	0.0494398	0.638101	chr19	20774786	20774787	COSN16405774	liver
chr19	20775923	20776052	ENSG00000268416	-0.108952	0.546819	chr19	20776037	20776038	COSN21014427	breast
chr19	20776353	20776402	ENSG00000268416	-0.289106	0.23336	chr19	20776373	20776374	COSN5028046	skin
chr19	20776353	20776402	ENSG00000268416	-0.289106	0.23336	chr19	20776365	20776366	COSN5028045	skin
chr19	20776353	20776402	ENSG00000268416	-0.289106	0.23336	chr19	20776373	20776374	COSN19768128	large_intestine
chr19	20776353	20776402	ENSG00000268416	-0.289106	0.23336	chr19	20776362	20776363	COSN8634907	central_nervous_system
chr19	20776403	20776652	ENSG00000268416	0.403659	0.133021	chr19	20776590	20776591	COSN17868562	oesophagus
chr19	20776403	20776652	ENSG00000268416	0.403659	0.133021	chr19	20776462	20776463	COSN27006378	large_intestine
chr19	20776403	20776652	ENSG00000268416	0.403659	0.133021	chr19	20776483	20776484	COSN1212625	liver
chr19	20776403	20776652	ENSG00000268416	0.403659	0.133021	chr19	20776483	20776484	COSN1212626	liver
chr19	20776403	20776652	ENSG00000268416	0.403659	0.133021	chr19	20776434	20776435	COSN5263415	prostate
chr19	20776403	20776652	ENSG00000268416	0.403659	0.133021	chr19	20776461	20776462	COSN5028047	skin
chr19	20778053	20779922	ENSG00000268416	0.0205033	0.872108	chr19	20779148	20779149	COSN17659224	oesophagus
chr19	20778053	20779922	ENSG00000268416	0.0205033	0.872108	chr19	20779508	20779509	COSN1762516	liver
chr19	20778053	20779922	ENSG00000268416	0.0205033	0.872108	chr19	20778658	20778659	COSN9350713	ovary
chr19	20778053	20779922	ENSG00000268416	0.0205033	0.872108	chr19	20778610	20778611	COSN6139625	liver
chr19	20778053	20779922	ENSG00000268416	0.0205033	0.872108	chr19	20778082	20778083	COSN1762515	liver
chr19	20778053	20779922	ENSG00000268416	0.0205033	0.872108	chr19	20778499	20778500	COSN8752246	oesophagus
chr19	20778053	20779922	ENSG00000268416	0.0205033	0.872108	chr19	20778308	20778309	COSN17942030	skin
chr19	20778053	20779922	ENSG00000268416	0.0205033	0.872108	chr19	20779702	20779703	COSN1762517	liver
chr19	20778053	20779922	ENSG00000268416	0.0205033	0.872108	chr19	20778417	20778418	COSN24483756	stomach
chr19	20778053	20779922	ENSG00000268416	0.0205033	0.872108	chr19	20778132	20778133	COSN23602740	oesophagus
chr8	117142498	117142657	ENSG00000240151	0.339381	0.0128327	chr8	117142576	117142577	COSN20474061	large_intestine
chr8	117142498	117142657	ENSG00000240151	0.339381	0.0128327	chr8	117142632	117142633	COSN15002653	oesophagus
chr8	117142498	117142657	ENSG00000240151	0.339381	0.0128327	chr8	117142512	117142513	COSN21022932	breast
chr8	117147248	117147397	ENSG00000240151	-0.216365	0.151652	chr8	117147325	117147326	COSN22679653	breast
chr8	117147248	117147397	ENSG00000240151	-0.216365	0.151652	chr8	117147325	117147326	COSN24217521	breast
chr8	117147398	117147457	ENSG00000240151	-0.127871	0.33631	chr8	117147418	117147419	COSN8061343	pancreas
chr8	117147398	117147457	ENSG00000240151	-0.127871	0.33631	chr8	117147408	117147409	COSN25594577	haematopoietic_and_lymphoid_tissue
chr8	117147948	117148197	ENSG00000240151	-0.114741	0.449165	chr8	117148066	117148067	COSN18997730	haematopoietic_and_lymphoid_tissue
chr8	117150648	117150847	ENSG00000240151	0.139914	0.302761	chr8	117150756	117150757	COSN19250027	haematopoietic_and_lymphoid_tissue
chr8	117150648	117150847	ENSG00000240151	0.139914	0.302761	chr8	117150706	117150707	COSN21070990	breast
chr8	117152968	117153347	ENSG00000240151	0.124818	0.402608	chr8	117153315	117153316	COSN26291025	prostate
chr8	117155648	117155847	ENSG00000240151	-0.107142	0.452996	chr8	117155813	117155814	COSN19449845	prostate
chr8	117155648	117155847	ENSG00000240151	-0.107142	0.452996	chr8	117155750	117155751	COSN17684021	oesophagus
chr8	117159598	117159697	ENSG00000240151	-0.00988421	0.946846	chr8	117159690	117159691	COSN25902467	prostate
chr8	117162198	117162297	ENSG00000240151	0.0888896	0.426082	chr8	117162224	117162225	COSN19507094	prostate
chr8	117162198	117162297	ENSG00000240151	0.0888896	0.426082	chr8	117162231	117162232	COSN8851177	oesophagus
chr8	117162198	117162297	ENSG00000240151	0.0888896	0.426082	chr8	117162223	117162224	COSN19507093	prostate
chr8	117166348	117166397	ENSG00000240151	0.0624363	0.651688	chr8	117166379	117166380	COSN24517293	stomach
chr8	117172248	117172347	ENSG00000240151	0.0466463	0.723829	chr8	117172264	117172265	COSN27690403	haematopoietic_and_lymphoid_tissue
chr8	117179048	117179197	ENSG00000240151	0.231467	0.0659447	chr8	117179158	117179159	COSN16127483	pancreas
chr8	117179048	117179197	ENSG00000240151	0.231467	0.0659447	chr8	117179170	117179171	COSN7664218	pancreas
chr8	117179048	117179197	ENSG00000240151	0.231467	0.0659447	chr8	117179170	117179171	COSN14640916	pancreas
chr8	117179198	117179457	ENSG00000240151	0.0543918	0.650767	chr8	117179308	117179309	COSN19547979	prostate
chr8	117179198	117179457	ENSG00000240151	0.0543918	0.650767	chr8	117179402	117179403	COSN24465426	stomach
chr8	117181058	117181097	ENSG00000240151	-0.0715408	0.602619	chr8	117181083	117181084	COSN8061360	pancreas
chr8	117181058	117181097	ENSG00000240151	-0.0715408	0.602619	chr8	117181083	117181084	COSN8061359	pancreas
chr8	117181058	117181097	ENSG00000240151	-0.0715408	0.602619	chr8	117181084	117181085	COSN26021648	oesophagus
chr8	117181058	117181097	ENSG00000240151	-0.0715408	0.602619	chr8	117181083	117181084	COSN27157833	oesophagus
chr8	117181058	117181097	ENSG00000240151	-0.0715408	0.602619	chr8	117181083	117181084	COSN17378789	oesophagus
chr8	117181058	117181097	ENSG00000240151	-0.0715408	0.602619	chr8	117181075	117181076	COSN14498726	pancreas
chr8	117181248	117181357	ENSG00000240151	0.130061	0.323488	chr8	117181251	117181252	COSN8061361	pancreas
chr8	117181248	117181357	ENSG00000240151	0.130061	0.323488	chr8	117181320	117181321	COSN16833002	pancreas
chr8	117181248	117181357	ENSG00000240151	0.130061	0.323488	chr8	117181313	117181314	COSN21022186	breast
chr8	117181498	117181607	ENSG00000240151	-0.0441561	0.759696	chr8	117181594	117181595	COSN26004630	oesophagus
chr8	117181498	117181607	ENSG00000240151	-0.0441561	0.759696	chr8	117181602	117181603	COSN26044938	oesophagus
chr8	117187648	117187857	ENSG00000240151	-0.131519	0.378142	chr8	117187737	117187738	COSN9253600	kidney
chr15	32494848	32495447	ENSG00000223509	0.103244	0.368166	chr15	32495111	32495112	COSN17496605	skin
chr15	32494848	32495447	ENSG00000223509	0.103244	0.368166	chr15	32495211	32495212	COSN23901204	haematopoietic_and_lymphoid_tissue
chr15	32494848	32495447	ENSG00000223509	0.103244	0.368166	chr15	32495030	32495031	COSN26858036	thyroid
chr15	32494848	32495447	ENSG00000223509	0.103244	0.368166	chr15	32495030	32495031	COSN26859705	thyroid
chr15	32494848	32495447	ENSG00000223509	0.103244	0.368166	chr15	32495030	32495031	COSN19652804	haematopoietic_and_lymphoid_tissue
chr15	32499508	32499797	ENSG00000223509	0.0510135	0.661388	chr15	32499785	32499786	COSN20494506	large_intestine
chr15	32499508	32499797	ENSG00000223509	0.0510135	0.661388	chr15	32499726	32499727	COSN24017591	breast
chr15	32499798	32500847	ENSG00000223509	0.0744842	0.505216	chr15	32499874	32499875	COSN19698469	large_intestine
chr15	32499798	32500847	ENSG00000223509	0.0744842	0.505216	chr15	32499974	32499975	COSN5266576	haematopoietic_and_lymphoid_tissue
chr15	32499798	32500847	ENSG00000223509	0.0744842	0.505216	chr15	32499878	32499879	COSN19773267	large_intestine
chr15	32499798	32500847	ENSG00000223509	0.0744842	0.505216	chr15	32499874	32499875	COSN20475888	large_intestine
chr15	32499798	32500847	ENSG00000223509	0.0744842	0.505216	chr15	32499878	32499879	COSN19772655	large_intestine
chr15	32499798	32500847	ENSG00000223509	0.0744842	0.505216	chr15	32499874	32499875	COSN26860102	thyroid
chr15	32499798	32500847	ENSG00000223509	0.0744842	0.505216	chr15	32499874	32499875	COSN17922416	skin
chr15	32499798	32500847	ENSG00000223509	0.0744842	0.505216	chr15	32499956	32499957	COSN19617716	haematopoietic_and_lymphoid_tissue
chr15	32499798	32500847	ENSG00000223509	0.0744842	0.505216	chr15	32499878	32499879	COSN19709840	large_intestine
chr15	32499798	32500847	ENSG00000223509	0.0744842	0.505216	chr15	32499956	32499957	COSN19629383	haematopoietic_and_lymphoid_tissue
chr15	32499798	32500847	ENSG00000223509	0.0744842	0.505216	chr15	32499834	32499835	COSN8865222	haematopoietic_and_lymphoid_tissue
chr15	32499798	32500847	ENSG00000223509	0.0744842	0.505216	chr15	32499874	32499875	COSN19747046	large_intestine
chr15	32511098	32512847	ENSG00000223509	0.207492	0.116729	chr15	32512733	32512734	COSN6641275	liver
chr15	32523598	32523997	ENSG00000223509	0.131409	0.208276	chr15	32523922	32523923	COSN15125893	oesophagus
chr15	32523598	32523997	ENSG00000223509	0.131409	0.208276	chr15	32523858	32523859	COSN24009373	breast
chr15	32523598	32523997	ENSG00000223509	0.131409	0.208276	chr15	32523922	32523923	COSN14908818	oesophagus
chr15	32523598	32523997	ENSG00000223509	0.131409	0.208276	chr15	32523858	32523859	COSN27788885	endometrium
chr15	32523598	32523997	ENSG00000223509	0.131409	0.208276	chr15	32523922	32523923	COSN24334306	skin
chr15	32545498	32546147	ENSG00000223509	-0.0142451	0.892609	chr15	32545942	32545943	COSN26851835	prostate
chr1	194164547	194165546	ENSG00000233057	0.227542	0.194634	chr1	194164906	194164907	COSN27869421	prostate
chr1	194164547	194165546	ENSG00000233057	0.227542	0.194634	chr1	194164788	194164789	COSN26225272	prostate
chr1	194164547	194165546	ENSG00000233057	0.227542	0.194634	chr1	194164906	194164907	COSN28141351	prostate
chr1	194164547	194165546	ENSG00000233057	0.227542	0.194634	chr1	194164797	194164798	COSN9055157	kidney
chr1	194164547	194165546	ENSG00000233057	0.227542	0.194634	chr1	194165495	194165496	COSN24423045	stomach
chr1	194164547	194165546	ENSG00000233057	0.227542	0.194634	chr1	194165347	194165348	COSN6523430	central_nervous_system
chr1	194164547	194165546	ENSG00000233057	0.227542	0.194634	chr1	194164946	194164947	COSN8968096	oesophagus
chr1	194164547	194165546	ENSG00000233057	0.227542	0.194634	chr1	194165100	194165101	COSN23282622	haematopoietic_and_lymphoid_tissue
chr1	194164547	194165546	ENSG00000233057	0.227542	0.194634	chr1	194164712	194164713	COSN8325814	pancreas
chr1	194164547	194165546	ENSG00000233057	0.227542	0.194634	chr1	194164756	194164757	COSN23277731	haematopoietic_and_lymphoid_tissue
chr1	194165897	194165966	ENSG00000233057	-0.0474699	0.775865	chr1	194165906	194165907	COSN22534446	breast
chr1	194173357	194173446	ENSG00000233057	-0.115323	0.338597	chr1	194173385	194173386	COSN15893403	pancreas
chr1	194175647	194175966	ENSG00000233057	0.078411	0.623463	chr1	194175660	194175662	COSN27055180	oesophagus
chr1	194175647	194175966	ENSG00000233057	0.078411	0.623463	chr1	194175819	194175820	COSN6402023	liver
chr1	194175967	194176106	ENSG00000233057	0.0733887	0.751399	chr1	194175969	194175970	COSN16109046	pancreas
chr1	194176607	194177046	ENSG00000233057	-0.104153	0.615667	chr1	194176680	194176681	COSN23804629	upper_aerodigestive_tract
chr1	194176607	194177046	ENSG00000233057	-0.104153	0.615667	chr1	194176629	194176630	COSN8968099	oesophagus
chr1	194176607	194177046	ENSG00000233057	-0.104153	0.615667	chr1	194176923	194176924	COSN24317381	skin
chr1	194176607	194177046	ENSG00000233057	-0.104153	0.615667	chr1	194176709	194176710	COSN26182001	prostate
chr1	194177047	194177296	ENSG00000233057	0.151221	0.285496	chr1	194177115	194177116	COSN17392301	oesophagus
chr1	194182847	194182946	ENSG00000233057	0.249325	0.151837	chr1	194182928	194182932	COSN1423514	liver
chr1	194183197	194183396	ENSG00000233057	0.285057	0.0708311	chr1	194183249	194183250	COSN24534979	stomach
chr1	194183547	194183966	ENSG00000233057	-0.0185191	0.92847	chr1	194183933	194183934	COSN9055163	kidney
chr1	194183547	194183966	ENSG00000233057	-0.0185191	0.92847	chr1	194183798	194183799	COSN8415300	ovary
chr1	194183547	194183966	ENSG00000233057	-0.0185191	0.92847	chr1	194183622	194183623	COSN26361625	prostate
chr1	194183547	194183966	ENSG00000233057	-0.0185191	0.92847	chr1	194183648	194183649	COSN26184602	prostate
chr1	194183547	194183966	ENSG00000233057	-0.0185191	0.92847	chr1	194183780	194183781	COSN21278830	breast
chr1	194183547	194183966	ENSG00000233057	-0.0185191	0.92847	chr1	194183912	194183913	COSN26349499	prostate
chr1	194183547	194183966	ENSG00000233057	-0.0185191	0.92847	chr1	194183780	194183781	COSN192370	breast
chr1	194183967	194184296	ENSG00000233057	-0.22671	0.130574	chr1	194184093	194184094	COSN22933529	pancreas
chr1	194183967	194184296	ENSG00000233057	-0.22671	0.130574	chr1	194184206	194184207	COSN16029575	pancreas
chr1	194183967	194184296	ENSG00000233057	-0.22671	0.130574	chr1	194184093	194184094	COSN16723348	pancreas
chr1	194183967	194184296	ENSG00000233057	-0.22671	0.130574	chr1	194184255	194184256	COSN22056430	breast
chr1	194191047	194191506	ENSG00000233057	0.169921	0.421237	chr1	194191348	194191350	COSN22869854	breast
chr1	194191047	194191506	ENSG00000233057	0.169921	0.421237	chr1	194191296	194191297	COSN15031520	oesophagus
chr1	194191047	194191506	ENSG00000233057	0.169921	0.421237	chr1	194191151	194191152	COSN17314767	oesophagus
chr1	194191047	194191506	ENSG00000233057	0.169921	0.421237	chr1	194191168	194191169	COSN23806631	upper_aerodigestive_tract
chr1	194191047	194191506	ENSG00000233057	0.169921	0.421237	chr1	194191135	194191136	COSN28013599	prostate
chr1	194191047	194191506	ENSG00000233057	0.169921	0.421237	chr1	194191459	194191460	COSN23587228	oesophagus
chr1	194192047	194192456	ENSG00000233057	0.0767185	0.692753	chr1	194192217	194192218	COSN16507123	pancreas
chr1	194192047	194192456	ENSG00000233057	0.0767185	0.692753	chr1	194192352	194192353	COSN24670469	stomach
chr1	194192047	194192456	ENSG00000233057	0.0767185	0.692753	chr1	194192179	194192180	COSN17684548	oesophagus
chr1	194192997	194193306	ENSG00000233057	0.176102	0.249851	chr1	194193267	194193268	COSN27645796	haematopoietic_and_lymphoid_tissue
chr1	194192997	194193306	ENSG00000233057	0.176102	0.249851	chr1	194193053	194193054	COSN24834399	central_nervous_system
chr1	194192997	194193306	ENSG00000233057	0.176102	0.249851	chr1	194193161	194193162	COSN16903087	pancreas
chr1	194192997	194193306	ENSG00000233057	0.176102	0.249851	chr1	194193170	194193171	COSN19604748	prostate
chr1	194193307	194193966	ENSG00000233057	-0.175992	0.248482	chr1	194193568	194193569	COSN25241518	haematopoietic_and_lymphoid_tissue
chr1	194193307	194193966	ENSG00000233057	-0.175992	0.248482	chr1	194193887	194193888	COSN5200131	oesophagus
chr1	194197157	194197596	ENSG00000233057	-0.0415292	0.745937	chr1	194197407	194197408	COSN15184018	oesophagus
chr1	194198297	194198796	ENSG00000233057	0.164528	0.347601	chr1	194198786	194198787	COSN25789382	prostate
chr1	194198297	194198796	ENSG00000233057	0.164528	0.347601	chr1	194198630	194198631	COSN4746609	haematopoietic_and_lymphoid_tissue
chr1	194198297	194198796	ENSG00000233057	0.164528	0.347601	chr1	194198792	194198796	COSN19127606	haematopoietic_and_lymphoid_tissue
chr1	194198797	194199246	ENSG00000233057	0.130472	0.449563	chr1	194198809	194198810	COSN5200132	oesophagus
chr1	194198797	194199246	ENSG00000233057	0.130472	0.449563	chr1	194199072	194199073	COSN135182	lung
chr1	194198797	194199246	ENSG00000233057	0.130472	0.449563	chr1	194199038	194199039	COSN22354062	breast
chr1	194199807	194199966	ENSG00000233057	0.0834174	0.634793	chr1	194199932	194199933	COSN5362201	liver
chr1	194199807	194199966	ENSG00000233057	0.0834174	0.634793	chr1	194199932	194199933	COSN1423519	liver
chr1	194199807	194199966	ENSG00000233057	0.0834174	0.634793	chr1	194199901	194199902	COSN8415309	ovary
chr1	194199967	194200046	ENSG00000233057	-0.0994875	0.481226	chr1	194199985	194199986	COSN20628765	breast
chr1	194201197	194201456	ENSG00000233057	0.0902064	0.566622	chr1	194201389	194201390	COSN26025387	oesophagus
chr1	194201967	194202056	ENSG00000233057	0.237037	0.0782691	chr1	194202054	194202055	COSN5362203	liver
chr1	194209967	194210696	ENSG00000233057	-0.0682659	0.731826	chr1	194210552	194210553	COSN15217097	oesophagus
chr1	194209967	194210696	ENSG00000233057	-0.0682659	0.731826	chr1	194210426	194210427	COSN6016564	liver
chr1	194209967	194210696	ENSG00000233057	-0.0682659	0.731826	chr1	194210515	194210516	COSN16926127	pancreas
chr1	194209967	194210696	ENSG00000233057	-0.0682659	0.731826	chr1	194210052	194210053	COSN6016563	liver
chr1	194210697	194211156	ENSG00000233057	-0.225837	0.254516	chr1	194211134	194211135	COSN22489507	breast
chr1	194210697	194211156	ENSG00000233057	-0.225837	0.254516	chr1	194211114	194211115	COSN6016565	liver
chr1	194210697	194211156	ENSG00000233057	-0.225837	0.254516	chr1	194210987	194210988	COSN16355112	liver
chr1	194212157	194212446	ENSG00000233057	0.116585	0.509304	chr1	194212228	194212229	COSN22077581	breast
chr1	194212157	194212446	ENSG00000233057	0.116585	0.509304	chr1	194212345	194212346	COSN25989300	oesophagus
chr1	194212447	194212596	ENSG00000233057	0.16757	0.434179	chr1	194212552	194212553	COSN8415313	ovary
chr1	194214097	194215342	ENSG00000233057	-0.442825	0.0141939	chr1	194214964	194214965	COSN14937275	oesophagus
chr1	194214097	194215342	ENSG00000233057	-0.442825	0.0141939	chr1	194215249	194215250	COSN15512599	ovary
chr1	194214097	194215342	ENSG00000233057	-0.442825	0.0141939	chr1	194215107	194215108	COSN26342316	prostate
chr1	194214097	194215342	ENSG00000233057	-0.442825	0.0141939	chr1	194214841	194214842	COSN21007708	breast
chr1	194214097	194215342	ENSG00000233057	-0.442825	0.0141939	chr1	194214383	194214384	COSN24600774	stomach
chr1	194214097	194215342	ENSG00000233057	-0.442825	0.0141939	chr1	194215069	194215070	COSN22559978	breast
chr1	194214097	194215342	ENSG00000233057	-0.442825	0.0141939	chr1	194214891	194214892	COSN25411195	haematopoietic_and_lymphoid_tissue
chr1	194214097	194215342	ENSG00000233057	-0.442825	0.0141939	chr1	194215162	194215163	COSN18787707	haematopoietic_and_lymphoid_tissue
chr1	194214097	194215342	ENSG00000233057	-0.442825	0.0141939	chr1	194215249	194215250	COSN8415315	ovary
chr1	194214097	194215342	ENSG00000233057	-0.442825	0.0141939	chr1	194214617	194214618	COSN24636790	stomach
chr1	194214097	194215342	ENSG00000233057	-0.442825	0.0141939	chr1	194215161	194215162	COSN18787706	haematopoietic_and_lymphoid_tissue
chr1	194214097	194215342	ENSG00000233057	-0.442825	0.0141939	chr1	194215013	194215014	COSN16531067	pancreas
chr1	194214097	194215342	ENSG00000233057	-0.442825	0.0141939	chr1	194215172	194215173	COSN25610546	haematopoietic_and_lymphoid_tissue
chr1	194214097	194215342	ENSG00000233057	-0.442825	0.0141939	chr1	194214555	194214556	COSN8415314	ovary
chr18	36878146	36878945	ENSG00000267039	-0.121166	0.42279	chr18	36878170	36878171	COSN26322179	prostate
chr18	36878146	36878945	ENSG00000267039	-0.121166	0.42279	chr18	36878505	36878506	COSN7357022	pancreas
chr18	36878146	36878945	ENSG00000267039	-0.121166	0.42279	chr18	36878708	36878709	COSN26736187	prostate
chr18	36878146	36878945	ENSG00000267039	-0.121166	0.42279	chr18	36878693	36878694	COSN6120736	liver
chr18	36878946	36880405	ENSG00000267039	0.0410972	0.824195	chr18	36879582	36879583	COSN22110134	breast
chr18	36878946	36880405	ENSG00000267039	0.0410972	0.824195	chr18	36880341	36880342	COSN17314465	oesophagus
chr18	36890146	36890395	ENSG00000267039	0.194633	0.174357	chr18	36890239	36890241	COSN23833023	upper_aerodigestive_tract
chr18	36890146	36890395	ENSG00000267039	0.194633	0.174357	chr18	36890202	36890203	COSN6120741	liver
chr18	36890146	36890395	ENSG00000267039	0.194633	0.174357	chr18	36890240	36890241	COSN27914317	prostate
chr18	36890146	36890395	ENSG00000267039	0.194633	0.174357	chr18	36890190	36890191	COSN21723184	breast
chr18	36890146	36890395	ENSG00000267039	0.194633	0.174357	chr18	36890240	36890241	COSN20142001	pancreas
chr18	36890146	36890395	ENSG00000267039	0.194633	0.174357	chr18	36890378	36890380	COSN25249857	haematopoietic_and_lymphoid_tissue
chr18	36891396	36892455	ENSG00000267039	-0.231451	0.140811	chr18	36891936	36891937	COSN22239328	breast
chr18	36891396	36892455	ENSG00000267039	-0.231451	0.140811	chr18	36891936	36891937	COSN24278566	breast
chr18	36891396	36892455	ENSG00000267039	-0.231451	0.140811	chr18	36892330	36892331	COSN2527086	central_nervous_system
chr18	36896456	36896945	ENSG00000267039	-0.0880333	0.515086	chr18	36896744	36896745	COSN17517797	oesophagus
chr18	36896456	36896945	ENSG00000267039	-0.0880333	0.515086	chr18	36896522	36896523	COSN27275377	biliary_tract
chr18	36899446	36899555	ENSG00000267039	-0.0222697	0.871508	chr18	36899475	36899476	COSN25444674	haematopoietic_and_lymphoid_tissue
chr18	36899446	36899555	ENSG00000267039	-0.0222697	0.871508	chr18	36899466	36899467	COSN19605629	prostate
chr18	36904946	36906255	ENSG00000267039	0.110156	0.452164	chr18	36905471	36905472	COSN6664354	liver
chr18	36904946	36906255	ENSG00000267039	0.110156	0.452164	chr18	36905303	36905304	COSN6120746	liver
chr18	36904946	36906255	ENSG00000267039	0.110156	0.452164	chr18	36905390	36905391	COSN7357028	pancreas
chr18	36904946	36906255	ENSG00000267039	0.110156	0.452164	chr18	36905512	36905513	COSN26914298	endometrium
chr18	36904946	36906255	ENSG00000267039	0.110156	0.452164	chr18	36905277	36905278	COSN25029087	liver
chr18	36904946	36906255	ENSG00000267039	0.110156	0.452164	chr18	36905411	36905412	COSN23649577	oesophagus
chr18	36904946	36906255	ENSG00000267039	0.110156	0.452164	chr18	36905047	36905048	COSN17884305	oesophagus
chr18	36904946	36906255	ENSG00000267039	0.110156	0.452164	chr18	36905512	36905513	COSN26881230	endometrium
chr18	36904946	36906255	ENSG00000267039	0.110156	0.452164	chr18	36905411	36905412	COSN5223106	oesophagus
chr18	36908456	36908945	ENSG00000267039	0.0379516	0.772314	chr18	36908850	36908851	COSN19068228	haematopoietic_and_lymphoid_tissue
chr18	36908456	36908945	ENSG00000267039	0.0379516	0.772314	chr18	36908747	36908748	COSN6120747	liver
chr18	36908456	36908945	ENSG00000267039	0.0379516	0.772314	chr18	36908936	36908937	COSN23807879	upper_aerodigestive_tract
chr18	36914106	36914895	ENSG00000267039	0.0937014	0.48916	chr18	36914728	36914729	COSN15219288	oesophagus
chr18	36914106	36914895	ENSG00000267039	0.0937014	0.48916	chr18	36914276	36914277	COSN5845141	liver
chr18	36914106	36914895	ENSG00000267039	0.0937014	0.48916	chr18	36914588	36914589	COSN15200631	oesophagus
chr18	36914106	36914895	ENSG00000267039	0.0937014	0.48916	chr18	36914743	36914744	COSN7357029	pancreas
chr18	36914106	36914895	ENSG00000267039	0.0937014	0.48916	chr18	36914588	36914589	COSN6120749	liver
chr18	36942756	36942945	ENSG00000267039	0.0532679	0.709024	chr18	36942900	36942901	COSN16683221	pancreas
chr18	6929677	6929906	ENSG00000265069	0.046917	0.726858	chr18	6929775	6929776	COSN14594149	pancreas
chr18	6929677	6929906	ENSG00000265069	0.046917	0.726858	chr18	6929705	6929706	COSN6133783	liver
chr18	6929677	6929906	ENSG00000265069	0.046917	0.726858	chr18	6929782	6929783	COSN17014456	prostate
chr18	6930107	6930346	ENSG00000265069	0.237547	0.105602	chr18	6930129	6930130	COSN20166976	pancreas
chr18	6932247	6932446	ENSG00000265069	-0.0209672	0.877038	chr18	6932335	6932336	COSN24026418	breast
chr18	6932247	6932446	ENSG00000265069	-0.0209672	0.877038	chr18	6932335	6932336	COSN22685340	breast
chr18	6944997	6945096	ENSG00000265069	-0.138061	0.266289	chr18	6945086	6945087	COSN1755844	liver
chr18	6944997	6945096	ENSG00000265069	-0.138061	0.266289	chr18	6945036	6945037	COSN9343580	ovary
chr18	6953677	6953896	ENSG00000265069	0.0639292	0.591579	chr18	6953869	6953870	COSN25869288	prostate
chr18	6953677	6953896	ENSG00000265069	0.0639292	0.591579	chr18	6953794	6953795	COSN8551490	haematopoietic_and_lymphoid_tissue
chr18	6959677	6960146	ENSG00000265069	0.00586002	0.964426	chr18	6960035	6960036	COSN20694908	breast
chr18	6959677	6960146	ENSG00000265069	0.00586002	0.964426	chr18	6959875	6959876	COSN7349421	pancreas
chr18	6959677	6960146	ENSG00000265069	0.00586002	0.964426	chr18	6959978	6959979	COSN17061999	central_nervous_system
chr18	6959677	6960146	ENSG00000265069	0.00586002	0.964426	chr18	6959841	6959842	COSN22689389	breast
chr18	6959677	6960146	ENSG00000265069	0.00586002	0.964426	chr18	6959880	6959881	COSN16811426	pancreas
chr18	6961147	6961676	ENSG00000265069	-0.326443	0.0307764	chr18	6961337	6961338	COSN23379874	haematopoietic_and_lymphoid_tissue
chr18	6964147	6964296	ENSG00000265069	-0.0133488	0.916066	chr18	6964270	6964271	COSN24042427	breast
chr18	6964407	6964456	ENSG00000265069	-0.136279	0.506617	chr18	6964418	6964419	COSN16350980	liver
chr18	6964407	6964456	ENSG00000265069	-0.136279	0.506617	chr18	6964448	6964449	COSN21479124	breast
chr18	6965947	6966056	ENSG00000265069	-0.126142	0.364118	chr18	6965988	6965989	COSN8604773	lung
chr18	6967357	6967676	ENSG00000265069	-0.118486	0.391643	chr18	6967542	6967543	COSN7349475	pancreas
chr18	6967357	6967676	ENSG00000265069	-0.118486	0.391643	chr18	6967561	6967562	COSN7349476	pancreas
chr18	6967677	6968696	ENSG00000265069	0.0951838	0.504796	chr18	6968359	6968360	COSN20963796	breast
chr18	6967677	6968696	ENSG00000265069	0.0951838	0.504796	chr18	6967767	6967768	COSN15451106	ovary
chr18	6967677	6968696	ENSG00000265069	0.0951838	0.504796	chr18	6968645	6968646	COSN23134171	haematopoietic_and_lymphoid_tissue
chr18	6967677	6968696	ENSG00000265069	0.0951838	0.504796	chr18	6968162	6968163	COSN5225647	oesophagus
chr18	6967677	6968696	ENSG00000265069	0.0951838	0.504796	chr18	6967872	6967873	COSN25079416	haematopoietic_and_lymphoid_tissue
chr18	6967677	6968696	ENSG00000265069	0.0951838	0.504796	chr18	6968666	6968667	COSN14944705	oesophagus
chr18	6967677	6968696	ENSG00000265069	0.0951838	0.504796	chr18	6968194	6968195	COSN19200233	haematopoietic_and_lymphoid_tissue
chr18	6967677	6968696	ENSG00000265069	0.0951838	0.504796	chr18	6968592	6968593	COSN23571370	oesophagus
chr18	6978307	6978446	ENSG00000265069	-0.0711788	0.588169	chr18	6978442	6978443	COSN19696466	large_intestine
chr18	6980097	6980506	ENSG00000265069	-0.181783	0.167841	chr18	6980488	6980489	COSN26728017	breast
chr18	6980097	6980506	ENSG00000265069	-0.181783	0.167841	chr18	6980436	6980437	COSN9343721	ovary
chr6	137671048	137671507	ENSG00000283265	-0.093714	0.561161	chr6	137671466	137671467	COSN9968465	kidney
chr6	137671048	137671507	ENSG00000283265	-0.093714	0.561161	chr6	137671279	137671280	COSN15622382	bone
chr6	137671048	137671507	ENSG00000283265	-0.093714	0.561161	chr6	137671254	137671255	COSN17782505	oesophagus
chr6	137673908	137674067	ENSG00000283265	-0.22223	0.165898	chr6	137674059	137674060	COSN16129195	cervix
chr6	137685848	137686067	ENSG00000283265	0.0252374	0.928073	chr6	137685957	137685958	COSN8398775	haematopoietic_and_lymphoid_tissue
chr6	137685848	137686067	ENSG00000283265	0.0252374	0.928073	chr6	137685950	137685951	COSN14976112	liver
chr6	137686248	137686307	ENSG00000283265	-0.118868	0.638573	chr6	137686305	137686306	COSN6589020	central_nervous_system
chr6	137686348	137686507	ENSG00000283265	-0.0767258	0.687412	chr6	137686393	137686394	COSN14751256	liver
chr6	137686348	137686507	ENSG00000283265	-0.0767258	0.687412	chr6	137686393	137686394	COSN14932604	liver
chr6	137686508	137687047	ENSG00000283265	-0.236978	0.225168	chr6	137686532	137686533	COSN15769856	liver
chr6	137686508	137687047	ENSG00000283265	-0.236978	0.225168	chr6	137686987	137686988	COSN14685814	liver
chr6	137696068	137696757	ENSG00000283265	0.26566	0.0976348	chr6	137696223	137696224	COSN22568263	breast
chr6	137696068	137696757	ENSG00000283265	0.26566	0.0976348	chr6	137696752	137696753	COSN17931611	skin
chr6	137696068	137696757	ENSG00000283265	0.26566	0.0976348	chr6	137696644	137696645	COSN194188	breast
chr6	137696068	137696757	ENSG00000283265	0.26566	0.0976348	chr6	137696463	137696464	COSN22660523	breast
chr6	137696068	137696757	ENSG00000283265	0.26566	0.0976348	chr6	137696687	137696688	COSN8793844	oesophagus
chr6	137696068	137696757	ENSG00000283265	0.26566	0.0976348	chr6	137696413	137696414	COSN9968469	kidney
chr6	137696068	137696757	ENSG00000283265	0.26566	0.0976348	chr6	137696463	137696464	COSN194187	breast
chr6	137696068	137696757	ENSG00000283265	0.26566	0.0976348	chr6	137696644	137696645	COSN21893092	breast
chr6	137698698	137698797	ENSG00000283265	-0.386467	0.243859	chr6	137698781	137698782	COSN7691010	pancreas
chr6	137702068	137702447	ENSG00000283265	0.0805509	0.610706	chr6	137702412	137702413	COSN14714497	liver
chr6	137702068	137702447	ENSG00000283265	0.0805509	0.610706	chr6	137702216	137702217	COSN1325626	liver
chr6	137704548	137704847	ENSG00000283265	0.265253	0.119771	chr6	137704579	137704581	COSN22882581	breast
chr6	137704848	137705097	ENSG00000283265	0.273146	0.157333	chr6	137704856	137704857	COSN6305277	liver
chr6	137706348	137707347	ENSG00000283265	-0.137945	0.483644	chr6	137706409	137706410	COSN2143471	liver
chr6	137706348	137707347	ENSG00000283265	-0.137945	0.483644	chr6	137707015	137707016	COSN15304833	haematopoietic_and_lymphoid_tissue
chr6	137706348	137707347	ENSG00000283265	-0.137945	0.483644	chr6	137706642	137706643	COSN6589023	central_nervous_system
chr6	137706348	137707347	ENSG00000283265	-0.137945	0.483644	chr6	137707296	137707297	COSN19006025	haematopoietic_and_lymphoid_tissue
chr6	137706348	137707347	ENSG00000283265	-0.137945	0.483644	chr6	137707015	137707016	COSN14700143	liver
chr6	137706348	137707347	ENSG00000283265	-0.137945	0.483644	chr6	137706389	137706390	COSN6589022	central_nervous_system
chr6	137706348	137707347	ENSG00000283265	-0.137945	0.483644	chr6	137706841	137706842	COSN6305278	liver
chr6	137706348	137707347	ENSG00000283265	-0.137945	0.483644	chr6	137706525	137706526	COSN14870326	liver
chr6	137706348	137707347	ENSG00000283265	-0.137945	0.483644	chr6	137706583	137706584	COSN8493716	lung
chr6	137706348	137707347	ENSG00000283265	-0.137945	0.483644	chr6	137706990	137706991	COSN14965237	liver
chr6	137710908	137711247	ENSG00000283265	-0.0547365	0.767631	chr6	137711148	137711149	COSN22621815	breast
chr6	137721548	137721947	ENSG00000283265	0.143887	0.372601	chr6	137721900	137721901	COSN22108769	breast
chr6	137721548	137721947	ENSG00000283265	0.143887	0.372601	chr6	137721757	137721758	COSN6305279	liver
chr6	137721548	137721947	ENSG00000283265	0.143887	0.372601	chr6	137721841	137721842	COSN14963809	liver
chr6	137721548	137721947	ENSG00000283265	0.143887	0.372601	chr6	137721891	137721892	COSN22109623	breast
chr6	137722698	137722747	ENSG00000283265	0.0181981	0.940085	chr6	137722721	137722722	COSN20844044	breast
chr6	137722798	137722997	ENSG00000283265	0.170609	0.5012	chr6	137722756	137722802	COSN24980814	liver
chr6	137722798	137722997	ENSG00000283265	0.170609	0.5012	chr6	137722942	137722943	COSN19343139	liver
chr6	137723108	137723297	ENSG00000283265	0.0345896	0.851428	chr6	137723211	137723212	COSN21848272	breast
chr6	137723298	137723507	ENSG00000283265	-0.0564516	0.749491	chr6	137723308	137723309	COSN22107918	breast
chr6	137723298	137723507	ENSG00000283265	-0.0564516	0.749491	chr6	137723497	137723498	COSN14948301	liver
chr6	137723508	137724067	ENSG00000283265	-0.191088	0.348056	chr6	137723544	137723545	COSN1325633	liver
chr6	137723508	137724067	ENSG00000283265	-0.191088	0.348056	chr6	137723518	137723519	COSN7691015	pancreas
chr6	137723508	137724067	ENSG00000283265	-0.191088	0.348056	chr6	137723914	137723915	COSN17503242	skin
chr6	137723508	137724067	ENSG00000283265	-0.191088	0.348056	chr6	137723914	137723915	COSN14683588	liver
chr4	145604899	145605158	ENSG00000249245	-0.176186	0.203538	chr4	145604983	145604984	COSN7776858	pancreas
chr4	145604899	145605158	ENSG00000249245	-0.176186	0.203538	chr4	145604951	145604952	COSN18776257	haematopoietic_and_lymphoid_tissue
chr4	145604899	145605158	ENSG00000249245	-0.176186	0.203538	chr4	145604916	145604917	COSN6428417	liver
chr4	145622449	145623158	ENSG00000249245	0.175704	0.260386	chr4	145622521	145622522	COSN16330266	liver
chr4	145623159	145623548	ENSG00000249245	-0.103941	0.529831	chr4	145623326	145623327	COSN5556525	liver
chr4	145623159	145623548	ENSG00000249245	-0.103941	0.529831	chr4	145623439	145623440	COSN7741563	pancreas
chr4	145629299	145630998	ENSG00000249245	0.00314579	0.985822	chr4	145630785	145630786	COSN8348833	prostate
chr4	145629299	145630998	ENSG00000249245	0.00314579	0.985822	chr4	145629899	145629900	COSN22913857	pancreas
chr4	145629299	145630998	ENSG00000249245	0.00314579	0.985822	chr4	145630063	145630064	COSN9217345	ovary
chr4	145629299	145630998	ENSG00000249245	0.00314579	0.985822	chr4	145630205	145630206	COSN1997135	liver
chr4	145629299	145630998	ENSG00000249245	0.00314579	0.985822	chr4	145630063	145630064	COSN15471712	ovary
chr4	145629299	145630998	ENSG00000249245	0.00314579	0.985822	chr4	145629575	145629576	COSN26806558	prostate
chr4	145629299	145630998	ENSG00000249245	0.00314579	0.985822	chr4	145630408	145630409	COSN1997136	liver
chr4	145629299	145630998	ENSG00000249245	0.00314579	0.985822	chr4	145629581	145629582	COSN24725846	stomach
chr4	145632509	145632698	ENSG00000249245	-0.193277	0.24699	chr4	145632547	145632548	COSN20660915	breast
chr4	145632509	145632698	ENSG00000249245	-0.193277	0.24699	chr4	145632677	145632678	COSN21366571	breast
chr4	145635849	145637158	ENSG00000249245	0.284933	0.0585419	chr4	145636839	145636840	COSN16635504	pancreas
chr4	145635849	145637158	ENSG00000249245	0.284933	0.0585419	chr4	145636908	145636909	COSN1288933	liver
chr4	145635849	145637158	ENSG00000249245	0.284933	0.0585419	chr4	145636132	145636133	COSN19359230	liver
chr4	145635849	145637158	ENSG00000249245	0.284933	0.0585419	chr4	145635924	145635925	COSN153633	lung
chr4	145635849	145637158	ENSG00000249245	0.284933	0.0585419	chr4	145636913	145636914	COSN9217347	ovary
chr4	145635849	145637158	ENSG00000249245	0.284933	0.0585419	chr4	145636913	145636914	COSN15412551	ovary
chr4	145635849	145637158	ENSG00000249245	0.284933	0.0585419	chr4	145636506	145636507	COSN23305870	haematopoietic_and_lymphoid_tissue
chr4	145635849	145637158	ENSG00000249245	0.284933	0.0585419	chr4	145636913	145636914	COSN15494145	ovary
chr4	145639159	145639698	ENSG00000249245	0.0216339	0.896501	chr4	145639676	145639677	COSN20652270	breast
chr4	145639159	145639698	ENSG00000249245	0.0216339	0.896501	chr4	145639676	145639677	COSN5152630	breast
chr4	145639159	145639698	ENSG00000249245	0.0216339	0.896501	chr4	145639642	145639643	COSN17585250	oesophagus
chr4	145642199	145643158	ENSG00000249245	0.131076	0.38586	chr4	145642614	145642615	COSN16128214	cervix
chr4	145642199	145643158	ENSG00000249245	0.131076	0.38586	chr4	145642258	145642259	COSN19644340	haematopoietic_and_lymphoid_tissue
chr4	145642199	145643158	ENSG00000249245	0.131076	0.38586	chr4	145642519	145642520	COSN20830121	breast
chr17	22413202	22413701	ENSG00000261020	-0.0666847	0.674456	chr17	22413288	22413289	COSN21726773	breast
chr17	22413202	22413701	ENSG00000261020	-0.0666847	0.674456	chr17	22413698	22413699	COSN24240432	breast
chr17	22413202	22413701	ENSG00000261020	-0.0666847	0.674456	chr17	22413513	22413514	COSN8241053	pancreas
chr17	22413202	22413701	ENSG00000261020	-0.0666847	0.674456	chr17	22413698	22413699	COSN21995544	breast
chr17	22413202	22413701	ENSG00000261020	-0.0666847	0.674456	chr17	22413508	22413509	COSN26176246	prostate
chr17	22413202	22413701	ENSG00000261020	-0.0666847	0.674456	chr17	22413375	22413376	COSN25023670	liver
chr17	22413202	22413701	ENSG00000261020	-0.0666847	0.674456	chr17	22413375	22413376	COSN22320897	breast
chr17	22413202	22413701	ENSG00000261020	-0.0666847	0.674456	chr17	22413367	22413368	COSN20262299	pancreas
chr17	22413202	22413701	ENSG00000261020	-0.0666847	0.674456	chr17	22413570	22413571	COSN24273234	breast
chr17	22413202	22413701	ENSG00000261020	-0.0666847	0.674456	chr17	22413323	22413324	COSN22761304	breast
chr17	22414702	22415021	ENSG00000261020	-0.0610359	0.651329	chr17	22414771	22414772	COSN27148390	oesophagus
chr17	22414702	22415021	ENSG00000261020	-0.0610359	0.651329	chr17	22414725	22414726	COSN27145084	oesophagus
chr17	22414702	22415021	ENSG00000261020	-0.0610359	0.651329	chr17	22414939	22414940	COSN26458311	liver
chr17	22415402	22415551	ENSG00000261020	-0.126811	0.326659	chr17	22415499	22415500	COSN9657097	kidney
chr17	22415402	22415551	ENSG00000261020	-0.126811	0.326659	chr17	22415504	22415505	COSN9657098	kidney
chr17	22417702	22417901	ENSG00000261020	0.0975841	0.518558	chr17	22417811	22417813	COSN20147987	pancreas
chr17	22418902	22419021	ENSG00000261020	-0.0445301	0.765068	chr17	22418910	22418911	COSN7162241	pancreas
chr17	22425602	22425851	ENSG00000261020	-0.23598	0.110366	chr17	22425832	22425833	COSN22789130	breast
chr17	22425602	22425851	ENSG00000261020	-0.23598	0.110366	chr17	22425611	22425612	COSN7162245	pancreas
chr17	22425852	22427021	ENSG00000261020	0.0648824	0.666167	chr17	22426808	22426809	COSN18915779	haematopoietic_and_lymphoid_tissue
chr17	22425852	22427021	ENSG00000261020	0.0648824	0.666167	chr17	22426919	22426920	COSN26712067	breast
chr17	22425852	22427021	ENSG00000261020	0.0648824	0.666167	chr17	22425869	22425870	COSN20830544	breast
chr17	22425852	22427021	ENSG00000261020	0.0648824	0.666167	chr17	22426643	22426644	COSN27844588	endometrium
chr17	22425852	22427021	ENSG00000261020	0.0648824	0.666167	chr17	22426643	22426644	COSN27768146	endometrium
chr17	22425852	22427021	ENSG00000261020	0.0648824	0.666167	chr17	22426182	22426183	COSN15133871	breast
chr17	22425852	22427021	ENSG00000261020	0.0648824	0.666167	chr17	22426148	22426149	COSN7162246	pancreas
chr17	22425852	22427021	ENSG00000261020	0.0648824	0.666167	chr17	22426554	22426555	COSN9657105	kidney
chr17	22425852	22427021	ENSG00000261020	0.0648824	0.666167	chr17	22426711	22426712	COSN7162247	pancreas
chr17	22427302	22427451	ENSG00000261020	0.397133	0.0241209	chr17	22427378	22427379	COSN24335523	skin
chr17	22431302	22431451	ENSG00000261020	0.0222716	0.87828	chr17	22431440	22431462	COSN197906	breast
chr17	22433852	22434801	ENSG00000261020	-0.247754	0.0778529	chr17	22434464	22434465	COSN6100750	liver
chr17	22433852	22434801	ENSG00000261020	-0.247754	0.0778529	chr17	22434286	22434287	COSN7162250	pancreas
chr17	22433852	22434801	ENSG00000261020	-0.247754	0.0778529	chr17	22434604	22434605	COSN2470138	kidney
chr17	22433852	22434801	ENSG00000261020	-0.247754	0.0778529	chr17	22434278	22434279	COSN9657106	kidney
chr17	22433852	22434801	ENSG00000261020	-0.247754	0.0778529	chr17	22434777	22434778	COSN6655388	liver
chr17	22433852	22434801	ENSG00000261020	-0.247754	0.0778529	chr17	22434343	22434344	COSN25522957	haematopoietic_and_lymphoid_tissue
chr17	22433852	22434801	ENSG00000261020	-0.247754	0.0778529	chr17	22434011	22434012	COSN8833444	ovary
chr17	22435022	22435101	ENSG00000261020	-0.0689413	0.663731	chr17	22435100	22435101	COSN5414971	liver
chr17	22446002	22446151	ENSG00000261020	0.353516	0.0196504	chr17	22446140	22446141	COSN7162262	pancreas
chr17	22448602	22448651	ENSG00000261020	0.190302	0.124663	chr17	22448650	22448651	COSN17956766	skin
chr12	50718848	50719697	ENSG00000200428	-0.0587048	0.804239	chr12	50719191	50719192	COSN26246733	prostate
chr12	50718848	50719697	ENSG00000200428	-0.0587048	0.804239	chr12	50718855	50718856	COSN26586640	liver
chr12	50718848	50719697	ENSG00000200428	-0.0587048	0.804239	chr12	50719451	50719452	COSN5945744	liver
chr12	50718848	50719697	ENSG00000200428	-0.0587048	0.804239	chr12	50718931	50718932	COSN212873	skin
chr12	50720568	50720747	ENSG00000200428	0.450839	0.109648	chr12	50720715	50720716	COSN7373249	pancreas
chr12	50721358	50722197	ENSG00000200428	0.0736329	0.832036	chr12	50721614	50721615	COSN5716997	liver
chr12	50721358	50722197	ENSG00000200428	0.0736329	0.832036	chr12	50721960	50721962	COSN27411586	biliary_tract
chr12	50721358	50722197	ENSG00000200428	0.0736329	0.832036	chr12	50721614	50721615	COSN1148997	liver
chr12	50721358	50722197	ENSG00000200428	0.0736329	0.832036	chr12	50721960	50721962	COSN27439800	biliary_tract
chr12	50721358	50722197	ENSG00000200428	0.0736329	0.832036	chr12	50721960	50721962	COSN27268704	biliary_tract
chr12	50721358	50722197	ENSG00000200428	0.0736329	0.832036	chr12	50721714	50721715	COSN1575776	liver
chr12	50721358	50722197	ENSG00000200428	0.0736329	0.832036	chr12	50721960	50721962	COSN27554786	biliary_tract
chr12	50721358	50722197	ENSG00000200428	0.0736329	0.832036	chr12	50721960	50721962	COSN27335627	biliary_tract
chr12	50722998	50723157	ENSG00000200428	-0.207038	0.324146	chr12	50723024	50723025	COSN1575777	liver
chr12	50724568	50724647	ENSG00000200428	-0.247334	0.280032	chr12	50724580	50724581	COSN21213554	breast
chr12	50726568	50726897	ENSG00000200428	0.0087573	0.966785	chr12	50726599	50726600	COSN22981467	pancreas
chr12	50726568	50726897	ENSG00000200428	0.0087573	0.966785	chr12	50726668	50726669	COSN17021178	prostate
chr12	50726898	50727057	ENSG00000200428	0.0200668	0.940905	chr12	50726958	50726959	COSN23687331	oesophagus
chr12	50727248	50728347	ENSG00000200428	0.828311	0.145785	chr12	50728105	50728106	COSN1575780	liver
chr12	50727248	50728347	ENSG00000200428	0.828311	0.145785	chr12	50727999	50728000	COSN5716999	liver
chr12	50727248	50728347	ENSG00000200428	0.828311	0.145785	chr12	50727922	50727923	COSN21858894	breast
chr12	50727248	50728347	ENSG00000200428	0.828311	0.145785	chr12	50727683	50727685	COSN26973412	large_intestine
chr12	50727248	50728347	ENSG00000200428	0.828311	0.145785	chr12	50727999	50728000	COSN5716998	liver
chr12	50727248	50728347	ENSG00000200428	0.828311	0.145785	chr12	50727847	50727848	COSN26960494	lung
chr12	50727248	50728347	ENSG00000200428	0.828311	0.145785	chr12	50728023	50728024	COSN18931695	breast
chr12	50727248	50728347	ENSG00000200428	0.828311	0.145785	chr12	50728162	50728163	COSN26717704	breast
chr12	50729698	50730307	ENSG00000200428	0.161884	0.659089	chr12	50729923	50729924	COSN16758948	liver
chr12	50729698	50730307	ENSG00000200428	0.161884	0.659089	chr12	50730054	50730055	COSN5323781	liver
chr12	50730568	50731147	ENSG00000200428	0.167017	0.617087	chr12	50731112	50731113	COSN1575781	liver
chr12	50730568	50731147	ENSG00000200428	0.167017	0.617087	chr12	50731102	50731103	COSN1148998	liver
chr12	50731248	50731547	ENSG00000200428	0.071069	0.792286	chr12	50731270	50731271	COSN1148999	liver
chr12	50731248	50731547	ENSG00000200428	0.071069	0.792286	chr12	50731270	50731271	COSN5717000	liver
chr12	50734908	50735097	ENSG00000200428	-0.175794	0.555004	chr12	50735049	50735050	COSN8863970	haematopoietic_and_lymphoid_tissue
chr12	50739198	50739797	ENSG00000200428	0.501795	0.114674	chr12	50739382	50739383	COSN5851385	lung
chr12	50741198	50741747	ENSG00000200428	0.286652	0.336019	chr12	50741350	50741351	COSN5945748	liver
chr12	50741198	50741747	ENSG00000200428	0.286652	0.336019	chr12	50741550	50741551	COSN23700353	upper_aerodigestive_tract
chr12	50741198	50741747	ENSG00000200428	0.286652	0.336019	chr12	50741258	50741259	COSN1575782	liver
chr12	50741198	50741747	ENSG00000200428	0.286652	0.336019	chr12	50741258	50741259	COSN5323782	liver
chr12	50741198	50741747	ENSG00000200428	0.286652	0.336019	chr12	50741614	50741615	COSN17338047	oesophagus
chr12	50742568	50743897	ENSG00000200428	-0.886531	0.046669	chr12	50743134	50743135	COSN7373252	pancreas
chr12	50742568	50743897	ENSG00000200428	-0.886531	0.046669	chr12	50743271	50743272	COSN15544432	ovary
chr12	50742568	50743897	ENSG00000200428	-0.886531	0.046669	chr12	50743271	50743272	COSN7616631	pancreas
chr12	50742568	50743897	ENSG00000200428	-0.886531	0.046669	chr12	50743703	50743704	COSN27716812	haematopoietic_and_lymphoid_tissue
chr12	50742568	50743897	ENSG00000200428	-0.886531	0.046669	chr12	50743271	50743272	COSN9562831	ovary
chr12	50742568	50743897	ENSG00000200428	-0.886531	0.046669	chr12	50743400	50743401	COSN22406085	breast
chr12	50746208	50746297	ENSG00000200428	-0.279576	0.250046	chr12	50746212	50746213	COSN17811946	oesophagus
chr12	50753448	50753647	ENSG00000200428	0.608921	0.171285	chr12	50753609	50753610	COSN1575786	liver
chr12	50753448	50753647	ENSG00000200428	0.608921	0.171285	chr12	50753618	50753619	COSN24001091	breast
chr12	50756568	50756797	ENSG00000200428	-0.424571	0.365982	chr12	50756572	50756573	COSN27167157	oesophagus
chr12	50756798	50757057	ENSG00000200428	0.25101	0.320898	chr12	50756859	50756860	COSN1149005	liver
chr12	50758568	50758997	ENSG00000200428	-0.0367973	0.896324	chr12	50758907	50758908	COSN7373253	pancreas
chr12	50761848	50761997	ENSG00000200428	0.0323707	0.912998	chr12	50761880	50761881	COSN17140954	soft_tissue
chr12	50761848	50761997	ENSG00000200428	0.0323707	0.912998	chr12	50761880	50761881	COSN17147665	soft_tissue
chr12	50761848	50761997	ENSG00000200428	0.0323707	0.912998	chr12	50761880	50761881	COSN17139209	soft_tissue
chr12	50761848	50761997	ENSG00000200428	0.0323707	0.912998	chr12	50761880	50761881	COSN17132931	soft_tissue
chr12	50761848	50761997	ENSG00000200428	0.0323707	0.912998	chr12	50761880	50761881	COSN17134602	soft_tissue
chr12	50761848	50761997	ENSG00000200428	0.0323707	0.912998	chr12	50761880	50761881	COSN17143211	soft_tissue
chr12	50761848	50761997	ENSG00000200428	0.0323707	0.912998	chr12	50761880	50761881	COSN17148535	soft_tissue
chr12	50761848	50761997	ENSG00000200428	0.0323707	0.912998	chr12	50761959	50761960	COSN21119962	breast
chr12	50761848	50761997	ENSG00000200428	0.0323707	0.912998	chr12	50761880	50761881	COSN17144013	soft_tissue
chr12	50764198	50764567	ENSG00000200428	1.28831	0.195187	chr12	50764280	50764281	COSN15292127	prostate
chr12	50766398	50766567	ENSG00000200428	-0.739343	0.0724437	chr12	50766423	50766424	COSN21453434	breast
chr12	50766568	50766997	ENSG00000200428	-0.0549801	0.86104	chr12	50766961	50766962	COSN19512349	prostate
chr22	18733644	18733753	ENSG00000182824	-0.156438	0.288369	chr22	18733662	18733664	COSN28098091	prostate
chr22	18733644	18733753	ENSG00000182824	-0.156438	0.288369	chr22	18733696	18733697	COSN14597894	pancreas
chr22	18733644	18733753	ENSG00000182824	-0.156438	0.288369	chr22	18733685	18733686	COSN17971503	skin
chr22	18733644	18733753	ENSG00000182824	-0.156438	0.288369	chr22	18733702	18733703	COSN15878977	pancreas
chr22	18733644	18733753	ENSG00000182824	-0.156438	0.288369	chr22	18733648	18733651	COSN28097312	prostate
chr22	18733644	18733753	ENSG00000182824	-0.156438	0.288369	chr22	18733702	18733703	COSN20405097	large_intestine
chr22	18740654	18740913	ENSG00000182824	-0.0919319	0.588892	chr22	18740676	18740677	COSN21018349	breast
chr22	18762454	18762913	ENSG00000182824	0.108288	0.556543	chr22	18762581	18762582	COSN17481738	skin
chr22	18762454	18762913	ENSG00000182824	0.108288	0.556543	chr22	18762521	18762522	COSN17482423	skin
chr22	18774304	18774913	ENSG00000182824	0.148595	0.429422	chr22	18774809	18774810	COSN8892100	urinary_tract
chr22	18774304	18774913	ENSG00000182824	0.148595	0.429422	chr22	18774835	18774836	COSN8892101	urinary_tract
chr22	18774304	18774913	ENSG00000182824	0.148595	0.429422	chr22	18774552	18774553	COSN8892094	urinary_tract
chr22	18774304	18774913	ENSG00000182824	0.148595	0.429422	chr22	18774809	18774810	COSN8868926	haematopoietic_and_lymphoid_tissue
chr22	18774304	18774913	ENSG00000182824	0.148595	0.429422	chr22	18774809	18774810	COSN19642205	haematopoietic_and_lymphoid_tissue
chr22	18774304	18774913	ENSG00000182824	0.148595	0.429422	chr22	18774429	18774430	COSN8892093	urinary_tract
chr22	18774304	18774913	ENSG00000182824	0.148595	0.429422	chr22	18774835	18774836	COSN8892102	urinary_tract
chr22	18774304	18774913	ENSG00000182824	0.148595	0.429422	chr22	18774753	18774754	COSN8892097	urinary_tract
chr22	18774304	18774913	ENSG00000182824	0.148595	0.429422	chr22	18774809	18774810	COSN19644006	haematopoietic_and_lymphoid_tissue
chr22	18774304	18774913	ENSG00000182824	0.148595	0.429422	chr22	18774715	18774716	COSN8892096	urinary_tract
chr22	18774304	18774913	ENSG00000182824	0.148595	0.429422	chr22	18774556	18774557	COSN8892095	urinary_tract
chr22	18774304	18774913	ENSG00000182824	0.148595	0.429422	chr22	18774809	18774810	COSN15305187	haematopoietic_and_lymphoid_tissue
chr22	18774304	18774913	ENSG00000182824	0.148595	0.429422	chr22	18774779	18774780	COSN8892098	urinary_tract
chr22	18774304	18774913	ENSG00000182824	0.148595	0.429422	chr22	18774779	18774780	COSN8892099	urinary_tract
chr22	18778104	18778543	ENSG00000182824	0.085628	0.630008	chr22	18778274	18778275	COSN19712945	large_intestine
chr22	18778104	18778543	ENSG00000182824	0.085628	0.630008	chr22	18778295	18778296	COSN23903505	haematopoietic_and_lymphoid_tissue
chr22	18778104	18778543	ENSG00000182824	0.085628	0.630008	chr22	18778184	18778185	COSN19720299	large_intestine
chr22	18778104	18778543	ENSG00000182824	0.085628	0.630008	chr22	18778475	18778476	COSN19684081	large_intestine
chr22	18778104	18778543	ENSG00000182824	0.085628	0.630008	chr22	18778284	18778285	COSN19720300	large_intestine
chr22	18778104	18778543	ENSG00000182824	0.085628	0.630008	chr22	18778184	18778185	COSN19677836	large_intestine
chr22	18778104	18778543	ENSG00000182824	0.085628	0.630008	chr22	18778469	18778470	COSN19677400	large_intestine
chr22	18781254	18782243	ENSG00000182824	-0.0419425	0.855992	chr22	18781666	18781667	COSN19684084	large_intestine
chr22	18781254	18782243	ENSG00000182824	-0.0419425	0.855992	chr22	18781632	18781633	COSN20080156	prostate
chr22	18781254	18782243	ENSG00000182824	-0.0419425	0.855992	chr22	18781632	18781633	COSN26977370	large_intestine
chr22	18781254	18782243	ENSG00000182824	-0.0419425	0.855992	chr22	18781632	18781633	COSN20123935	bone
chr22	18781254	18782243	ENSG00000182824	-0.0419425	0.855992	chr22	18782165	18782166	COSN23015653	breast
chr22	18781254	18782243	ENSG00000182824	-0.0419425	0.855992	chr22	18782184	18782185	COSN2382395	endometrium
chr22	18781254	18782243	ENSG00000182824	-0.0419425	0.855992	chr22	18781811	18781812	COSN19646001	haematopoietic_and_lymphoid_tissue
chr22	18781254	18782243	ENSG00000182824	-0.0419425	0.855992	chr22	18782184	18782185	COSN508422	oesophagus
chr22	18781254	18782243	ENSG00000182824	-0.0419425	0.855992	chr22	18781715	18781716	COSN19656754	oesophagus
chr22	18781254	18782243	ENSG00000182824	-0.0419425	0.855992	chr22	18781632	18781633	COSN20123248	bone
chr22	18781254	18782243	ENSG00000182824	-0.0419425	0.855992	chr22	18782165	18782166	COSN23015651	breast
chr22	18781254	18782243	ENSG00000182824	-0.0419425	0.855992	chr22	18782164	18782165	COSN23015649	breast
chr22	18781254	18782243	ENSG00000182824	-0.0419425	0.855992	chr22	18781967	18781969	COSN26140519	prostate
chr22	18781254	18782243	ENSG00000182824	-0.0419425	0.855992	chr22	18781690	18781691	COSN23015647	breast
chr22	18781254	18782243	ENSG00000182824	-0.0419425	0.855992	chr22	18781801	18781802	COSN9161485	ovary
chr22	18781254	18782243	ENSG00000182824	-0.0419425	0.855992	chr22	18781811	18781812	COSN6691787	liver
chr22	18781254	18782243	ENSG00000182824	-0.0419425	0.855992	chr22	18782164	18782165	COSN19650721	haematopoietic_and_lymphoid_tissue
chr22	18781254	18782243	ENSG00000182824	-0.0419425	0.855992	chr22	18781632	18781633	COSN26977368	large_intestine
chr22	18781254	18782243	ENSG00000182824	-0.0419425	0.855992	chr22	18781690	18781691	COSN26977367	large_intestine
chr22	18781254	18782243	ENSG00000182824	-0.0419425	0.855992	chr22	18782173	18782174	COSN519170	ovary
chr22	18781254	18782243	ENSG00000182824	-0.0419425	0.855992	chr22	18781671	18781672	COSN26953533	endometrium
chr22	18781254	18782243	ENSG00000182824	-0.0419425	0.855992	chr22	18781632	18781633	COSN7812811	prostate
chr22	18781254	18782243	ENSG00000182824	-0.0419425	0.855992	chr22	18781685	18781686	COSN8892106	urinary_tract
chr22	18781254	18782243	ENSG00000182824	-0.0419425	0.855992	chr22	18782188	18782189	COSN8356679	skin
chr22	18781254	18782243	ENSG00000182824	-0.0419425	0.855992	chr22	18781715	18781716	COSN7812812	prostate
chr22	18781254	18782243	ENSG00000182824	-0.0419425	0.855992	chr22	18781688	18781689	COSN23015646	breast
chr22	18781254	18782243	ENSG00000182824	-0.0419425	0.855992	chr22	18781881	18781882	COSN6422910	liver
chr22	18781254	18782243	ENSG00000182824	-0.0419425	0.855992	chr22	18781441	18781442	COSN22214692	breast
chr22	18781254	18782243	ENSG00000182824	-0.0419425	0.855992	chr22	18781806	18781807	COSN6691786	liver
chr22	18781254	18782243	ENSG00000182824	-0.0419425	0.855992	chr22	18781885	18781886	COSN6422911	liver
chr22	18781254	18782243	ENSG00000182824	-0.0419425	0.855992	chr22	18781994	18781995	COSN22065635	breast
chr22	18781254	18782243	ENSG00000182824	-0.0419425	0.855992	chr22	18781994	18781995	COSN24092445	breast
chr22	18781254	18782243	ENSG00000182824	-0.0419425	0.855992	chr22	18781632	18781633	COSN7812810	prostate
chr22	18781254	18782243	ENSG00000182824	-0.0419425	0.855992	chr22	18781550	18781551	COSN21141258	breast
chr22	18781254	18782243	ENSG00000182824	-0.0419425	0.855992	chr22	18782165	18782166	COSN23015652	breast
chr22	18781254	18782243	ENSG00000182824	-0.0419425	0.855992	chr22	18781994	18781995	COSN24135916	breast
chr22	18781254	18782243	ENSG00000182824	-0.0419425	0.855992	chr22	18781811	18781812	COSN23020771	skin
chr22	18781254	18782243	ENSG00000182824	-0.0419425	0.855992	chr22	18782164	18782165	COSN23015650	breast
chr22	18781254	18782243	ENSG00000182824	-0.0419425	0.855992	chr22	18781656	18781657	COSN19684083	large_intestine
chr22	18781254	18782243	ENSG00000182824	-0.0419425	0.855992	chr22	18781632	18781633	COSN6691785	liver
chr22	18781254	18782243	ENSG00000182824	-0.0419425	0.855992	chr22	18782184	18782185	COSN24411049	lung
chr22	18781254	18782243	ENSG00000182824	-0.0419425	0.855992	chr22	18781690	18781691	COSN23015648	breast
chr2	28786451	28786800	ENSG00000273233	0.0163862	0.886773	chr2	28786479	28786481	COSN1237385	liver
chr2	28786451	28786800	ENSG00000273233	0.0163862	0.886773	chr2	28786548	28786549	COSN23378589	haematopoietic_and_lymphoid_tissue
chr2	28786451	28786800	ENSG00000273233	0.0163862	0.886773	chr2	28786700	28786701	COSN26779791	prostate
chr2	28788851	28788950	ENSG00000273233	0.132399	0.238329	chr2	28788859	28788860	COSN5791199	liver
chr2	28788851	28788950	ENSG00000273233	0.132399	0.238329	chr2	28788859	28788860	COSN1237386	liver
chr2	28788851	28788950	ENSG00000273233	0.132399	0.238329	chr2	28788851	28788852	COSN20121297	bone
chr2	28802951	28803280	ENSG00000273233	0.161656	0.188281	chr2	28802974	28802975	COSN16359763	liver
chr2	28803281	28803500	ENSG00000273233	0.0276258	0.813828	chr2	28803376	28803377	COSN25951739	oesophagus
chr2	28803281	28803500	ENSG00000273233	0.0276258	0.813828	chr2	28803412	28803413	COSN9998406	kidney
chr2	28803501	28804150	ENSG00000273233	0.21669	0.0443505	chr2	28803742	28803743	COSN19161640	haematopoietic_and_lymphoid_tissue
chr2	28803501	28804150	ENSG00000273233	0.21669	0.0443505	chr2	28803724	28803725	COSN9998407	kidney
chr2	28807601	28809000	ENSG00000273233	-0.275678	0.0386631	chr2	28807804	28807805	COSN26419461	prostate
chr2	28807601	28809000	ENSG00000273233	-0.275678	0.0386631	chr2	28808652	28808653	COSN9998408	kidney
chr2	28807601	28809000	ENSG00000273233	-0.275678	0.0386631	chr2	28807727	28807728	COSN9369536	ovary
chr2	28809281	28809700	ENSG00000273233	0.233047	0.0479231	chr2	28809659	28809660	COSN19256307	haematopoietic_and_lymphoid_tissue
chr2	28809281	28809700	ENSG00000273233	0.233047	0.0479231	chr2	28809656	28809657	COSN24702885	stomach
chr2	28809701	28810000	ENSG00000273233	0.210114	0.131248	chr2	28809941	28809942	COSN27218536	biliary_tract
chr2	28809701	28810000	ENSG00000273233	0.210114	0.131248	chr2	28809941	28809942	COSN27468565	biliary_tract
chr2	28809701	28810000	ENSG00000273233	0.210114	0.131248	chr2	28809941	28809942	COSN27404041	biliary_tract
chr2	28809701	28810000	ENSG00000273233	0.210114	0.131248	chr2	28809941	28809942	COSN27465933	biliary_tract
chr2	28810251	28810400	ENSG00000273233	0.0251536	0.839185	chr2	28810279	28810280	COSN5791203	liver
chr2	28813281	28813900	ENSG00000273233	0.0996324	0.366075	chr2	28813521	28813522	COSN21014447	breast
chr2	28813281	28813900	ENSG00000273233	0.0996324	0.366075	chr2	28813351	28813352	COSN25682853	haematopoietic_and_lymphoid_tissue
chr2	28813281	28813900	ENSG00000273233	0.0996324	0.366075	chr2	28813697	28813698	COSN16238435	prostate
chr2	28813281	28813900	ENSG00000273233	0.0996324	0.366075	chr2	28813425	28813426	COSN25764791	prostate
chr2	28817281	28818000	ENSG00000273233	0.072565	0.504878	chr2	28817434	28817435	COSN7802100	pancreas
chr2	28817281	28818000	ENSG00000273233	0.072565	0.504878	chr2	28817461	28817462	COSN25728790	prostate
chr2	28817281	28818000	ENSG00000273233	0.072565	0.504878	chr2	28817808	28817809	COSN23951968	haematopoietic_and_lymphoid_tissue
chr2	28818001	28818200	ENSG00000273233	0.0308628	0.747708	chr2	28818115	28818116	COSN25368314	haematopoietic_and_lymphoid_tissue
chr2	28818001	28818200	ENSG00000273233	0.0308628	0.747708	chr2	28818115	28818116	COSN23973737	haematopoietic_and_lymphoid_tissue
chr2	28818001	28818200	ENSG00000273233	0.0308628	0.747708	chr2	28818122	28818123	COSN23975344	haematopoietic_and_lymphoid_tissue
chr2	28818001	28818200	ENSG00000273233	0.0308628	0.747708	chr2	28818029	28818030	COSN23915219	haematopoietic_and_lymphoid_tissue
chr2	28825901	28826450	ENSG00000273233	0.182854	0.0798632	chr2	28826411	28826412	COSN1834937	liver
chr2	28830401	28830500	ENSG00000273233	-0.031992	0.777271	chr2	28830450	28830451	COSN23423835	prostate
chr2	89102252	89102341	ENSG00000240382	0.227374	0.194077	chr2	89102321	89102322	COSN26689846	breast
chr2	89102602	89102651	ENSG00000240382	0.108266	0.602707	chr2	89102617	89102618	COSN21171716	breast
chr2	89105902	89105951	ENSG00000240382	-0.0561308	0.816138	chr2	89105941	89105942	COSN14604013	pancreas
chr2	89108502	89108651	ENSG00000240382	0.320154	0.186376	chr2	89108517	89108518	COSN20790419	breast
chr2	89108652	89108751	ENSG00000240382	0.217812	0.326758	chr2	89108667	89108668	COSN16182770	prostate
chr2	89108652	89108751	ENSG00000240382	0.217812	0.326758	chr2	89108655	89108656	COSN24822423	stomach
chr2	89110652	89110951	ENSG00000240382	0.0619562	0.804861	chr2	89110898	89110899	COSN9392509	ovary
chr2	89110652	89110951	ENSG00000240382	0.0619562	0.804861	chr2	89110885	89110886	COSN19431337	prostate
chr2	89114652	89114801	ENSG00000240382	-0.348515	0.109956	chr2	89114772	89114773	COSN26070703	oesophagus
chr2	89117352	89117601	ENSG00000240382	-0.227546	0.279994	chr2	89117490	89117491	COSN28101311	prostate
chr2	89117352	89117601	ENSG00000240382	-0.227546	0.279994	chr2	89117417	89117418	COSN26571697	liver
chr2	89117352	89117601	ENSG00000240382	-0.227546	0.279994	chr2	89117533	89117534	COSN2534431	skin
chr2	89117352	89117601	ENSG00000240382	-0.227546	0.279994	chr2	89117499	89117500	COSN26634147	liver
chr2	89117352	89117601	ENSG00000240382	-0.227546	0.279994	chr2	89117506	89117507	COSN24410894	lung
chr2	89117352	89117601	ENSG00000240382	-0.227546	0.279994	chr2	89117417	89117418	COSN26667390	liver
chr2	89117352	89117601	ENSG00000240382	-0.227546	0.279994	chr2	89117444	89117445	COSN2531467	NS
chr2	89117352	89117601	ENSG00000240382	-0.227546	0.279994	chr2	89117498	89117499	COSN26676238	liver
chr2	89117352	89117601	ENSG00000240382	-0.227546	0.279994	chr2	89117499	89117500	COSN26481555	liver
chr2	89117352	89117601	ENSG00000240382	-0.227546	0.279994	chr2	89117499	89117500	COSN8992886	thyroid
chr2	89117352	89117601	ENSG00000240382	-0.227546	0.279994	chr2	89117536	89117537	COSN19132045	haematopoietic_and_lymphoid_tissue
chr2	89117352	89117601	ENSG00000240382	-0.227546	0.279994	chr2	89117499	89117500	COSN19672546	large_intestine
chr2	89117352	89117601	ENSG00000240382	-0.227546	0.279994	chr2	89117551	89117552	COSN24410893	lung
chr2	89117352	89117601	ENSG00000240382	-0.227546	0.279994	chr2	89117599	89117600	COSN5270414	haematopoietic_and_lymphoid_tissue
chr2	89117352	89117601	ENSG00000240382	-0.227546	0.279994	chr2	89117520	89117521	COSN8992888	thyroid
chr2	89117352	89117601	ENSG00000240382	-0.227546	0.279994	chr2	89117572	89117573	COSN15618802	oesophagus
chr2	89117352	89117601	ENSG00000240382	-0.227546	0.279994	chr2	89117490	89117491	COSN26980033	large_intestine
chr2	89117352	89117601	ENSG00000240382	-0.227546	0.279994	chr2	89117488	89117489	COSN21974377	breast
chr2	89117352	89117601	ENSG00000240382	-0.227546	0.279994	chr2	89117499	89117500	COSN8992885	thyroid
chr2	89117352	89117601	ENSG00000240382	-0.227546	0.279994	chr2	89117490	89117491	COSN513973	urinary_tract
chr2	89117352	89117601	ENSG00000240382	-0.227546	0.279994	chr2	89117596	89117597	COSN5270413	haematopoietic_and_lymphoid_tissue
chr2	89117352	89117601	ENSG00000240382	-0.227546	0.279994	chr2	89117527	89117528	COSN2378718	lung
chr2	89117352	89117601	ENSG00000240382	-0.227546	0.279994	chr2	89117553	89117555	COSN24408755	lung
chr2	89117352	89117601	ENSG00000240382	-0.227546	0.279994	chr2	89117533	89117534	COSN2533933	skin
chr2	89117352	89117601	ENSG00000240382	-0.227546	0.279994	chr2	89117599	89117600	COSN8992891	thyroid
chr2	89117352	89117601	ENSG00000240382	-0.227546	0.279994	chr2	89117559	89117560	COSN2380873	prostate
chr2	89117352	89117601	ENSG00000240382	-0.227546	0.279994	chr2	89117600	89117601	COSN8992892	thyroid
chr2	89117352	89117601	ENSG00000240382	-0.227546	0.279994	chr2	89117500	89117501	COSN26466004	liver
chr2	89117352	89117601	ENSG00000240382	-0.227546	0.279994	chr2	89117490	89117491	COSN26580307	liver
chr2	89117352	89117601	ENSG00000240382	-0.227546	0.279994	chr2	89117547	89117548	COSN26859244	thyroid
chr2	89117352	89117601	ENSG00000240382	-0.227546	0.279994	chr2	89117524	89117525	COSN26002092	oesophagus
chr2	89117352	89117601	ENSG00000240382	-0.227546	0.279994	chr2	89117448	89117449	COSN24408756	lung
chr2	89117352	89117601	ENSG00000240382	-0.227546	0.279994	chr2	89117498	89117499	COSN26569810	liver
chr2	89117352	89117601	ENSG00000240382	-0.227546	0.279994	chr2	89117498	89117499	COSN26505043	liver
chr2	89117352	89117601	ENSG00000240382	-0.227546	0.279994	chr2	89117444	89117445	COSN2532639	NS
chr2	89117352	89117601	ENSG00000240382	-0.227546	0.279994	chr2	89117600	89117601	COSN19769764	large_intestine
chr2	89117352	89117601	ENSG00000240382	-0.227546	0.279994	chr2	89117499	89117500	COSN8992887	thyroid
chr2	89117352	89117601	ENSG00000240382	-0.227546	0.279994	chr2	89117596	89117597	COSN8992890	thyroid
chr2	89117352	89117601	ENSG00000240382	-0.227546	0.279994	chr2	89117504	89117505	COSN2531468	NS
chr2	89117352	89117601	ENSG00000240382	-0.227546	0.279994	chr2	89117552	89117553	COSN8992889	thyroid
chr2	89117352	89117601	ENSG00000240382	-0.227546	0.279994	chr2	89117500	89117501	COSN26572295	liver
chr2	89117352	89117601	ENSG00000240382	-0.227546	0.279994	chr2	89117490	89117491	COSN26666645	liver
chr2	89117352	89117601	ENSG00000240382	-0.227546	0.279994	chr2	89117555	89117556	COSN24410891	lung
chr2	89117352	89117601	ENSG00000240382	-0.227546	0.279994	chr2	89117383	89117384	COSN519121	ovary
chr2	89117352	89117601	ENSG00000240382	-0.227546	0.279994	chr2	89117391	89117392	COSN511805	oesophagus
chr2	89117352	89117601	ENSG00000240382	-0.227546	0.279994	chr2	89117555	89117556	COSN24410892	lung
chr2	89117352	89117601	ENSG00000240382	-0.227546	0.279994	chr2	89117380	89117381	COSN2378719	lung
chr2	89117352	89117601	ENSG00000240382	-0.227546	0.279994	chr2	89117405	89117406	COSN26667137	liver
chr2	89117352	89117601	ENSG00000240382	-0.227546	0.279994	chr2	89117403	89117404	COSN26004419	oesophagus
chr2	89117352	89117601	ENSG00000240382	-0.227546	0.279994	chr2	89117407	89117408	COSN24410895	lung
chr2	89117352	89117601	ENSG00000240382	-0.227546	0.279994	chr2	89117504	89117505	COSN2532640	NS
chr2	89117352	89117601	ENSG00000240382	-0.227546	0.279994	chr2	89117467	89117468	COSN26559814	liver
chr2	89117352	89117601	ENSG00000240382	-0.227546	0.279994	chr2	89117499	89117500	COSN6421178	liver
chr2	89117352	89117601	ENSG00000240382	-0.227546	0.279994	chr2	89117402	89117403	COSN15037975	oesophagus
chr2	89117352	89117601	ENSG00000240382	-0.227546	0.279994	chr2	89117500	89117501	COSN26666173	liver
chr2	89117352	89117601	ENSG00000240382	-0.227546	0.279994	chr2	89117569	89117570	COSN511843	oesophagus
chr2	89117352	89117601	ENSG00000240382	-0.227546	0.279994	chr2	89117498	89117499	COSN26667342	liver
chr2	89117352	89117601	ENSG00000240382	-0.227546	0.279994	chr2	89117499	89117500	COSN19692773	large_intestine
chr2	89117352	89117601	ENSG00000240382	-0.227546	0.279994	chr2	89117586	89117587	COSN26980032	large_intestine
chr2	89117652	89117751	ENSG00000240382	0.067979	0.72388	chr2	89117728	89117729	COSN8609896	lung
chr2	89117652	89117751	ENSG00000240382	0.067979	0.72388	chr2	89117744	89117745	COSN26643946	liver
chr2	89117652	89117751	ENSG00000240382	0.067979	0.72388	chr2	89117677	89117678	COSN23115142	haematopoietic_and_lymphoid_tissue
chr2	89119302	89119401	ENSG00000240382	0.0411251	0.839235	chr2	89119355	89119356	COSN20160976	pancreas
chr2	89119302	89119401	ENSG00000240382	0.0411251	0.839235	chr2	89119393	89119394	COSN9392513	ovary
chr2	89123152	89123501	ENSG00000240382	0.158264	0.529909	chr2	89123191	89123192	COSN19502194	prostate
chr2	89123152	89123501	ENSG00000240382	0.158264	0.529909	chr2	89123402	89123403	COSN21506688	breast
chr2	89125002	89125101	ENSG00000240382	-0.339937	0.111473	chr2	89125004	89125005	COSN22093461	breast
chr2	89125002	89125101	ENSG00000240382	-0.339937	0.111473	chr2	89125004	89125005	COSN24024254	breast
chr2	89127552	89127651	ENSG00000240382	-0.317815	0.0607717	chr2	89127613	89127614	COSN1862178	liver
chr2	89128752	89129051	ENSG00000240382	-0.0289199	0.891968	chr2	89128940	89128941	COSN15304413	haematopoietic_and_lymphoid_tissue
chr2	89128752	89129051	ENSG00000240382	-0.0289199	0.891968	chr2	89128824	89128826	COSN27001719	large_intestine
chr2	89128752	89129051	ENSG00000240382	-0.0289199	0.891968	chr2	89128868	89128869	COSN26568376	liver
chr2	89128752	89129051	ENSG00000240382	-0.0289199	0.891968	chr2	89128965	89128966	COSN26558996	liver
chr2	89128752	89129051	ENSG00000240382	-0.0289199	0.891968	chr2	89128961	89128962	COSN15305079	haematopoietic_and_lymphoid_tissue
chr2	89128752	89129051	ENSG00000240382	-0.0289199	0.891968	chr2	89129042	89129043	COSN8897149	oesophagus
chr2	89128752	89129051	ENSG00000240382	-0.0289199	0.891968	chr2	89128970	89128971	COSN8609898	lung
chr2	89133952	89134051	ENSG00000240382	0.296448	0.123414	chr2	89133958	89133959	COSN15832627	liver
chr2	89137002	89137301	ENSG00000240382	-0.10625	0.646491	chr2	89137145	89137146	COSN14843012	pancreas
chr2	89137002	89137301	ENSG00000240382	-0.10625	0.646491	chr2	89137290	89137291	COSN20991529	breast
chr2	89138802	89138851	ENSG00000240382	0.313391	0.184011	chr2	89138824	89138825	COSN1862184	liver
chr2	89139652	89139751	ENSG00000240382	0.0151096	0.933993	chr2	89139658	89139659	COSN17239413	pancreas
chr2	89139652	89139751	ENSG00000240382	0.0151096	0.933993	chr2	89139658	89139659	COSN17912464	skin
chr2	89141502	89141601	ENSG00000240382	-0.00355173	0.986037	chr2	89141573	89141574	COSN15845479	pancreas
chr2	89142452	89142601	ENSG00000240382	0.35883	0.293626	chr2	89142574	89142575	COSN1082910	endometrium
chr2	89142452	89142601	ENSG00000240382	0.35883	0.293626	chr2	89142545	89142546	COSN23293228	haematopoietic_and_lymphoid_tissue
chr2	89142702	89142751	ENSG00000240382	-0.170601	0.446587	chr2	89142748	89142749	COSN20088977	haematopoietic_and_lymphoid_tissue
chr2	89142702	89142751	ENSG00000240382	-0.170601	0.446587	chr2	89142742	89142743	COSN19258554	haematopoietic_and_lymphoid_tissue
chr2	89142702	89142751	ENSG00000240382	-0.170601	0.446587	chr2	89142707	89142708	COSN19292388	haematopoietic_and_lymphoid_tissue
chr2	89142702	89142751	ENSG00000240382	-0.170601	0.446587	chr2	89142735	89142736	COSN26857059	thyroid
chr2	89142702	89142751	ENSG00000240382	-0.170601	0.446587	chr2	89142737	89142738	COSN20088863	haematopoietic_and_lymphoid_tissue
chr2	89142702	89142751	ENSG00000240382	-0.170601	0.446587	chr2	89142748	89142749	COSN26980107	large_intestine
chr2	89142702	89142751	ENSG00000240382	-0.170601	0.446587	chr2	89142706	89142707	COSN20088862	haematopoietic_and_lymphoid_tissue
chr2	89142702	89142751	ENSG00000240382	-0.170601	0.446587	chr2	89142736	89142737	COSN26571698	liver
chr2	89142702	89142751	ENSG00000240382	-0.170601	0.446587	chr2	89142741	89142742	COSN1082909	endometrium
chr1	9920153	9920302	ENSG00000228150	0.2744	0.0419991	chr1	9920192	9920193	COSN20849147	breast
chr1	9928253	9929252	ENSG00000228150	0.00226305	0.98621	chr1	9928306	9928307	COSN15986167	pancreas
chr1	9928253	9929252	ENSG00000228150	0.00226305	0.98621	chr1	9928638	9928639	COSN6474998	liver
chr1	9928253	9929252	ENSG00000228150	0.00226305	0.98621	chr1	9928941	9928942	COSN2485771	kidney
chr1	9929253	9929402	ENSG00000228150	0.18249	0.101523	chr1	9929347	9929348	COSN20802798	breast
chr1	9930153	9930552	ENSG00000228150	0.126132	0.320826	chr1	9930274	9930275	COSN25798536	prostate
chr1	9930153	9930552	ENSG00000228150	0.126132	0.320826	chr1	9930537	9930538	COSN6527223	central_nervous_system
chr1	9930153	9930552	ENSG00000228150	0.126132	0.320826	chr1	9930216	9930217	COSN20073973	prostate
chr1	9930153	9930552	ENSG00000228150	0.126132	0.320826	chr1	9930391	9930392	COSN5745946	liver
chr1	9930153	9930552	ENSG00000228150	0.126132	0.320826	chr1	9930391	9930392	COSN5745947	liver
chr1	9930153	9930552	ENSG00000228150	0.126132	0.320826	chr1	9930540	9930541	COSN6475004	liver
chr1	9930903	9931752	ENSG00000228150	0.0754564	0.535186	chr1	9931359	9931360	COSN6052332	liver
chr1	9930903	9931752	ENSG00000228150	0.0754564	0.535186	chr1	9931183	9931184	COSN9027256	pancreas
chr1	9930903	9931752	ENSG00000228150	0.0754564	0.535186	chr1	9931421	9931422	COSN1465869	liver
chr1	9930903	9931752	ENSG00000228150	0.0754564	0.535186	chr1	9931099	9931100	COSN25342555	haematopoietic_and_lymphoid_tissue
chr1	9930903	9931752	ENSG00000228150	0.0754564	0.535186	chr1	9931047	9931048	COSN27390481	biliary_tract
chr1	9931753	9931902	ENSG00000228150	0.00866028	0.938275	chr1	9931759	9931760	COSN18083469	large_intestine
chr1	9932753	9933202	ENSG00000228150	0.25658	0.049323	chr1	9933021	9933022	COSN19668607	large_intestine
chr1	9948303	9949052	ENSG00000228150	-0.274273	0.0349345	chr1	9948582	9948583	COSN20898208	breast
chr1	9948303	9949052	ENSG00000228150	-0.274273	0.0349345	chr1	9948925	9948926	COSN22352036	breast
chr1	9951003	9951202	ENSG00000228150	0.298449	0.187024	chr1	9951013	9951014	COSN6499372	liver
chr1	9951003	9951202	ENSG00000228150	0.298449	0.187024	chr1	9951088	9951089	COSN1085516	liver
chr1	9951003	9951202	ENSG00000228150	0.298449	0.187024	chr1	9951012	9951013	COSN21107055	breast
chr1	9960653	9961102	ENSG00000228150	0.129602	0.280116	chr1	9960995	9960996	COSN7166939	pancreas
chr1	9960653	9961102	ENSG00000228150	0.129602	0.280116	chr1	9960907	9960908	COSN20588511	breast
chr1	9960653	9961102	ENSG00000228150	0.129602	0.280116	chr1	9960899	9960900	COSN21077627	breast
chr1	9960653	9961102	ENSG00000228150	0.129602	0.280116	chr1	9960936	9960937	COSN8882295	ovary
chr1	9972603	9972952	ENSG00000228150	0.298045	0.0632611	chr1	9972836	9972837	COSN7166968	pancreas
chr1	9972603	9972952	ENSG00000228150	0.298045	0.0632611	chr1	9972931	9972932	COSN1395072	liver
chr1	9973193	9973302	ENSG00000228150	0.290661	0.0448709	chr1	9973233	9973234	COSN27857528	endometrium
chr1	9973193	9973302	ENSG00000228150	0.290661	0.0448709	chr1	9973233	9973234	COSN27855009	endometrium
chr1	9974253	9974974	ENSG00000228150	0.262505	0.0302957	chr1	9974968	9974969	COSN8882339	ovary
chr1	9974253	9974974	ENSG00000228150	0.262505	0.0302957	chr1	9974320	9974321	COSN16113216	pancreas
chr1	9974253	9974974	ENSG00000228150	0.262505	0.0302957	chr1	9974968	9974969	COSN15446770	ovary
chr1	9974253	9974974	ENSG00000228150	0.262505	0.0302957	chr1	9974894	9974895	COSN8316262	pancreas
chr10	89761950	89762049	ENSG00000283578	-0.230742	0.130447	chr10	89761952	89761953	COSN25072039	haematopoietic_and_lymphoid_tissue
chr10	89765610	89765849	ENSG00000283578	0.167754	0.320317	chr10	89765782	89765783	COSN26205039	prostate
chr10	89765610	89765849	ENSG00000283578	0.167754	0.320317	chr10	89765617	89765618	COSN24185663	breast
chr10	89765610	89765849	ENSG00000283578	0.167754	0.320317	chr10	89765838	89765839	COSN26703242	breast
chr10	89767550	89767609	ENSG00000283578	-0.302803	0.0323791	chr10	89767568	89767569	COSN8338425	prostate
chr10	89767550	89767609	ENSG00000283578	-0.302803	0.0323791	chr10	89767568	89767569	COSN15379438	prostate
chr10	89780350	89780799	ENSG00000283578	0.103147	0.554007	chr10	89780350	89780351	COSN8211229	pancreas
chr10	89780350	89780799	ENSG00000283578	0.103147	0.554007	chr10	89780496	89780497	COSN5888528	liver
chr10	89781200	89781299	ENSG00000283578	0.150735	0.292133	chr10	89781207	89781208	COSN8725417	ovary
chr10	89785300	89785399	ENSG00000283578	-0.0894	0.601139	chr10	89785319	89785320	COSN15994273	pancreas
chr10	89790850	89791149	ENSG00000283578	0.17187	0.2429	chr10	89791056	89791057	COSN15442860	ovary
chr10	89790850	89791149	ENSG00000283578	0.17187	0.2429	chr10	89791056	89791057	COSN8725418	ovary
chr10	89794750	89794949	ENSG00000283578	-0.294604	0.0474711	chr10	89794938	89794939	COSN5254957	liver
chr10	89797950	89798149	ENSG00000283578	0.0562215	0.724988	chr10	89798138	89798139	COSN23591479	oesophagus
chr10	89797950	89798149	ENSG00000283578	0.0562215	0.724988	chr10	89798118	89798119	COSN24708299	stomach
chr10	89800250	89800449	ENSG00000283578	-0.216025	0.286954	chr10	89800287	89800288	COSN23619729	oesophagus
chr10	89800250	89800449	ENSG00000283578	-0.216025	0.286954	chr10	89800298	89800299	COSN19277421	haematopoietic_and_lymphoid_tissue
chr10	89808500	89808599	ENSG00000283578	0.0687966	0.589404	chr10	89808526	89808527	COSN19046926	haematopoietic_and_lymphoid_tissue
chr1	39951680	39951999	ENSG00000228477	0.0597504	0.634313	chr1	39951800	39951801	COSN24802248	stomach
chr1	39951680	39951999	ENSG00000228477	0.0597504	0.634313	chr1	39951730	39951731	COSN1104135	liver
chr1	39951680	39951999	ENSG00000228477	0.0597504	0.634313	chr1	39951851	39951852	COSN15808566	liver
chr1	39955000	39955199	ENSG00000228477	0.00170293	0.993475	chr1	39955010	39955011	COSN22348202	breast
chr1	39955000	39955199	ENSG00000228477	0.00170293	0.993475	chr1	39955047	39955048	COSN1104136	liver
chr1	39955250	39955599	ENSG00000228477	-0.0248967	0.890748	chr1	39955524	39955525	COSN19771329	large_intestine
chr1	39961400	39961679	ENSG00000228477	0.111567	0.360997	chr1	39961604	39961605	COSN28134515	prostate
chr1	39961400	39961679	ENSG00000228477	0.111567	0.360997	chr1	39961493	39961494	COSN22166689	breast
chr1	39964700	39964849	ENSG00000228477	0.0384179	0.774718	chr1	39964800	39964802	COSN15650654	upper_aerodigestive_tract
chr1	39964700	39964849	ENSG00000228477	0.0384179	0.774718	chr1	39964798	39964799	COSN26506958	liver
chr1	39964700	39964849	ENSG00000228477	0.0384179	0.774718	chr1	39964762	39964764	COSN15650408	upper_aerodigestive_tract
chr1	39967680	39967849	ENSG00000228477	0.0301347	0.824862	chr1	39967761	39967762	COSN19690781	large_intestine
chr1	39967680	39967849	ENSG00000228477	0.0301347	0.824862	chr1	39967724	39967725	COSN16131534	cervix
chr1	39969900	39970199	ENSG00000228477	0.172372	0.214879	chr1	39969987	39969988	COSN10048395	kidney
chr1	39969900	39970199	ENSG00000228477	0.172372	0.214879	chr1	39969957	39969958	COSN26569502	liver
chr1	39969900	39970199	ENSG00000228477	0.172372	0.214879	chr1	39970136	39970137	COSN1445301	liver
chr1	39974000	39974949	ENSG00000228477	0.298374	0.0158609	chr1	39974805	39974806	COSN16759642	liver
chr1	39974000	39974949	ENSG00000228477	0.298374	0.0158609	chr1	39974414	39974415	COSN26862419	endometrium
chr1	39974000	39974949	ENSG00000228477	0.298374	0.0158609	chr1	39974414	39974415	COSN26942413	endometrium
chr1	39980800	39981099	ENSG00000228477	0.0568927	0.677094	chr1	39980840	39980841	COSN23097436	haematopoietic_and_lymphoid_tissue
chr1	39984100	39984399	ENSG00000228477	-0.0902882	0.472909	chr1	39984188	39984189	COSN8469269	ovary
chr1	39984100	39984399	ENSG00000228477	-0.0902882	0.472909	chr1	39984324	39984325	COSN5168309	breast
chr1	39984100	39984399	ENSG00000228477	-0.0902882	0.472909	chr1	39984324	39984325	COSN21042521	breast
chr1	39984100	39984399	ENSG00000228477	-0.0902882	0.472909	chr1	39984265	39984266	COSN15781986	liver
chr1	39984100	39984399	ENSG00000228477	-0.0902882	0.472909	chr1	39984390	39984391	COSN23458190	oesophagus
chr11	75924149	75924298	ENSG00000254915	0.335542	0.0133094	chr11	75924155	75924156	COSN22261987	breast
chr11	75924149	75924298	ENSG00000254915	0.335542	0.0133094	chr11	75924226	75924227	COSN19057905	haematopoietic_and_lymphoid_tissue
chr11	75924149	75924298	ENSG00000254915	0.335542	0.0133094	chr11	75924212	75924213	COSN20584417	breast
chr11	75924299	75925128	ENSG00000254915	-0.364813	0.00869092	chr11	75924532	75924533	COSN8283724	pancreas
chr11	75933799	75933948	ENSG00000254915	-0.0726216	0.770484	chr11	75933915	75933916	COSN5309206	liver
chr11	75933799	75933948	ENSG00000254915	-0.0726216	0.770484	chr11	75933931	75933932	COSN5309207	liver
chr11	75934149	75934298	ENSG00000254915	-0.104249	0.463505	chr11	75934195	75934196	COSN5309211	liver
chr11	75966049	75966398	ENSG00000254915	-0.17188	0.293031	chr11	75966062	75966063	COSN5309215	liver
chr5	139625509	139625548	ENSG00000250635	0.0354656	0.748192	chr5	139625516	139625517	COSN9926962	kidney
chr5	139625999	139626098	ENSG00000250635	0.118876	0.262394	chr5	139626072	139626073	COSN8204069	pancreas
chr5	139643599	139643708	ENSG00000250635	-0.00479707	0.964576	chr5	139643653	139643654	COSN24253674	breast
chr5	139643599	139643708	ENSG00000250635	-0.00479707	0.964576	chr5	139643606	139643607	COSN25643593	haematopoietic_and_lymphoid_tissue
chr5	139656499	139656648	ENSG00000250635	0.0677375	0.542514	chr5	139656518	139656519	COSN16413292	liver
chr5	139656499	139656648	ENSG00000250635	0.0677375	0.542514	chr5	139656516	139656517	COSN9926967	kidney
chr11	15619795	15620444	ENSG00000254695	0.0551961	0.653771	chr11	15620361	15620362	COSN25514092	haematopoietic_and_lymphoid_tissue
chr11	15619795	15620444	ENSG00000254695	0.0551961	0.653771	chr11	15620394	15620395	COSN18984873	haematopoietic_and_lymphoid_tissue
chr11	15619795	15620444	ENSG00000254695	0.0551961	0.653771	chr11	15620396	15620397	COSN21689092	breast
chr11	15619795	15620444	ENSG00000254695	0.0551961	0.653771	chr11	15619907	15619908	COSN25511343	haematopoietic_and_lymphoid_tissue
chr11	15619795	15620444	ENSG00000254695	0.0551961	0.653771	chr11	15620024	15620025	COSN18824682	haematopoietic_and_lymphoid_tissue
chr11	15621855	15622394	ENSG00000254695	0.144388	0.437663	chr11	15621856	15621857	COSN21115545	breast
chr11	15621855	15622394	ENSG00000254695	0.144388	0.437663	chr11	15622102	15622103	COSN5824993	oesophagus
chr11	15621855	15622394	ENSG00000254695	0.144388	0.437663	chr11	15621956	15621957	COSN5824992	oesophagus
chr11	15621855	15622394	ENSG00000254695	0.144388	0.437663	chr11	15621956	15621957	COSN5824991	oesophagus
chr11	15622885	15624294	ENSG00000254695	-0.559806	0.211036	chr11	15623387	15623388	COSN22033094	breast
chr11	15622885	15624294	ENSG00000254695	-0.559806	0.211036	chr11	15623523	15623524	COSN28090485	prostate
chr11	15622885	15624294	ENSG00000254695	-0.559806	0.211036	chr11	15624083	15624084	COSN21585388	breast
chr11	15622885	15624294	ENSG00000254695	-0.559806	0.211036	chr11	15624083	15624084	COSN24064733	breast
chr11	15622885	15624294	ENSG00000254695	-0.559806	0.211036	chr11	15623412	15623413	COSN21172174	breast
chr11	15622885	15624294	ENSG00000254695	-0.559806	0.211036	chr11	15623749	15623750	COSN19476392	prostate
chr11	15622885	15624294	ENSG00000254695	-0.559806	0.211036	chr11	15623661	15623662	COSN16296401	prostate
chr11	15622885	15624294	ENSG00000254695	-0.559806	0.211036	chr11	15623218	15623219	COSN19559129	prostate
chr11	15622885	15624294	ENSG00000254695	-0.559806	0.211036	chr11	15624094	15624095	COSN16072361	pancreas
chr11	15622885	15624294	ENSG00000254695	-0.559806	0.211036	chr11	15623588	15623589	COSN16150496	prostate
chr11	15626885	15628884	ENSG00000254695	-0.213263	0.21081	chr11	15627647	15627648	COSN8534223	haematopoietic_and_lymphoid_tissue
chr11	15626885	15628884	ENSG00000254695	-0.213263	0.21081	chr11	15627262	15627263	COSN21208607	breast
chr11	15626885	15628884	ENSG00000254695	-0.213263	0.21081	chr11	15628443	15628444	COSN20202124	pancreas
chr11	15626885	15628884	ENSG00000254695	-0.213263	0.21081	chr11	15627965	15627966	COSN8740286	ovary
chr11	15626885	15628884	ENSG00000254695	-0.213263	0.21081	chr11	15628305	15628306	COSN16803633	pancreas
chr11	15626885	15628884	ENSG00000254695	-0.213263	0.21081	chr11	15628559	15628560	COSN5258738	liver
chr11	15626885	15628884	ENSG00000254695	-0.213263	0.21081	chr11	15627893	15627894	COSN21231051	breast
chr11	15626885	15628884	ENSG00000254695	-0.213263	0.21081	chr11	15628135	15628136	COSN27539943	biliary_tract
chr11	15626885	15628884	ENSG00000254695	-0.213263	0.21081	chr11	15628305	15628306	COSN15853813	pancreas
chr11	15626885	15628884	ENSG00000254695	-0.213263	0.21081	chr11	15627234	15627235	COSN19384720	prostate
chr11	15626885	15628884	ENSG00000254695	-0.213263	0.21081	chr11	15628560	15628561	COSN15553754	ovary
chr11	15626885	15628884	ENSG00000254695	-0.213263	0.21081	chr11	15628305	15628306	COSN17192803	pancreas
chr11	15626885	15628884	ENSG00000254695	-0.213263	0.21081	chr11	15628761	15628762	COSN18908360	haematopoietic_and_lymphoid_tissue
chr11	15626885	15628884	ENSG00000254695	-0.213263	0.21081	chr11	15628135	15628136	COSN27433091	biliary_tract
chr11	15626885	15628884	ENSG00000254695	-0.213263	0.21081	chr11	15627337	15627338	COSN21848377	breast
chr11	15626885	15628884	ENSG00000254695	-0.213263	0.21081	chr11	15628560	15628561	COSN8740287	ovary
chr11	15626885	15628884	ENSG00000254695	-0.213263	0.21081	chr11	15628652	15628653	COSN17114575	large_intestine
chr11	15638255	15638494	ENSG00000254695	0.393398	0.0442076	chr11	15638384	15638385	COSN23088904	haematopoietic_and_lymphoid_tissue
chr11	15638255	15638494	ENSG00000254695	0.393398	0.0442076	chr11	15638403	15638404	COSN20443498	large_intestine
chr11	15643355	15643844	ENSG00000254695	0.017307	0.929541	chr11	15643411	15643412	COSN6996015	pancreas
chr11	15643355	15643844	ENSG00000254695	0.017307	0.929541	chr11	15643787	15643788	COSN16005255	pancreas
chr11	15643355	15643844	ENSG00000254695	0.017307	0.929541	chr11	15643375	15643376	COSN21834157	breast
chr11	15648885	15649704	ENSG00000254695	-0.470923	0.100069	chr11	15649654	15649655	COSN5300378	liver
chr11	15648885	15649704	ENSG00000254695	-0.470923	0.100069	chr11	15649615	15649616	COSN14462390	pancreas
chr11	15648885	15649704	ENSG00000254695	-0.470923	0.100069	chr11	15649013	15649014	COSN25113305	haematopoietic_and_lymphoid_tissue
chr11	15649705	15649904	ENSG00000254695	-0.331154	0.189056	chr11	15649901	15649923	COSN22781000	breast
chr11	15649905	15650044	ENSG00000254695	0.69654	0.105277	chr11	15649901	15649923	COSN22781000	breast
chr11	15650355	15650504	ENSG00000254695	-0.302185	0.192318	chr11	15650479	15650480	COSN21895556	breast
chr11	15650505	15650604	ENSG00000254695	0.303525	0.0744536	chr11	15650558	15650559	COSN16299857	prostate
chr11	15650885	15651394	ENSG00000254695	0.25379	0.0556529	chr11	15651327	15651328	COSN25059459	haematopoietic_and_lymphoid_tissue
chr11	15650885	15651394	ENSG00000254695	0.25379	0.0556529	chr11	15651290	15651291	COSN22008157	breast
chr11	15650885	15651394	ENSG00000254695	0.25379	0.0556529	chr11	15651080	15651082	COSN23368834	haematopoietic_and_lymphoid_tissue
chr11	15650885	15651394	ENSG00000254695	0.25379	0.0556529	chr11	15651383	15651384	COSN21145509	breast
chr11	15658055	15658594	ENSG00000254695	0.133014	0.254263	chr11	15658274	15658275	COSN25425093	haematopoietic_and_lymphoid_tissue
chr11	15658055	15658594	ENSG00000254695	0.133014	0.254263	chr11	15658550	15658551	COSN25595072	haematopoietic_and_lymphoid_tissue
chr11	15658055	15658594	ENSG00000254695	0.133014	0.254263	chr11	15658180	15658181	COSN20619951	breast
chr11	15660095	15660884	ENSG00000254695	0.149838	0.493455	chr11	15660144	15660145	COSN17251793	pancreas
chr11	15660095	15660884	ENSG00000254695	0.149838	0.493455	chr11	15660234	15660235	COSN19595504	prostate
chr11	15660095	15660884	ENSG00000254695	0.149838	0.493455	chr11	15660178	15660179	COSN8217007	pancreas
chr11	15660095	15660884	ENSG00000254695	0.149838	0.493455	chr11	15660641	15660642	COSN16272051	prostate
chr11	15660095	15660884	ENSG00000254695	0.149838	0.493455	chr11	15660623	15660624	COSN6996023	pancreas
chr11	15660095	15660884	ENSG00000254695	0.149838	0.493455	chr11	15660630	15660631	COSN5901868	liver
chr11	15660095	15660884	ENSG00000254695	0.149838	0.493455	chr11	15660179	15660180	COSN8217008	pancreas
chr11	15660095	15660884	ENSG00000254695	0.149838	0.493455	chr11	15660743	15660744	COSN24911397	liver
chr11	15660885	15661694	ENSG00000254695	0.145152	0.302731	chr11	15661178	15661179	COSN5901869	liver
chr11	15660885	15661694	ENSG00000254695	0.145152	0.302731	chr11	15661178	15661179	COSN1522158	liver
chr11	15660885	15661694	ENSG00000254695	0.145152	0.302731	chr11	15661653	15661654	COSN5901870	liver
chr11	15660885	15661694	ENSG00000254695	0.145152	0.302731	chr11	15661080	15661081	COSN17068471	central_nervous_system
chr11	15661805	15662884	ENSG00000254695	0.333492	0.0421529	chr11	15662728	15662729	COSN6996024	pancreas
chr11	15661805	15662884	ENSG00000254695	0.333492	0.0421529	chr11	15662538	15662539	COSN19214239	haematopoietic_and_lymphoid_tissue
chr11	15661805	15662884	ENSG00000254695	0.333492	0.0421529	chr11	15661854	15661855	COSN25045819	liver
chr11	15661805	15662884	ENSG00000254695	0.333492	0.0421529	chr11	15661854	15661855	COSN26447695	liver
chr11	15664355	15664884	ENSG00000254695	-0.491826	0.0202371	chr11	15664587	15664588	COSN8941374	oesophagus
chr11	15664355	15664884	ENSG00000254695	-0.491826	0.0202371	chr11	15664793	15664794	COSN1129691	liver
chr11	15668885	15669844	ENSG00000254695	-0.172508	0.0969464	chr11	15669530	15669531	COSN25320574	haematopoietic_and_lymphoid_tissue
chr11	15668885	15669844	ENSG00000254695	-0.172508	0.0969464	chr11	15669422	15669423	COSN14923280	oesophagus
chr11	15668885	15669844	ENSG00000254695	-0.172508	0.0969464	chr11	15669840	15669841	COSN1129692	liver
chr11	15671855	15671994	ENSG00000254695	0.130099	0.622743	chr11	15671904	15671905	COSN1522161	liver
chr11	15671855	15671994	ENSG00000254695	0.130099	0.622743	chr11	15671923	15671924	COSN16132823	oesophagus
chr11	15677905	15678554	ENSG00000254695	-0.0904169	0.741942	chr11	15678325	15678326	COSN16926658	pancreas
chr11	15677905	15678554	ENSG00000254695	-0.0904169	0.741942	chr11	15678259	15678260	COSN24994152	liver
chr11	15677905	15678554	ENSG00000254695	-0.0904169	0.741942	chr11	15678020	15678021	COSN1522164	liver
chr11	15677905	15678554	ENSG00000254695	-0.0904169	0.741942	chr11	15678447	15678448	COSN21140503	breast
chr11	15677905	15678554	ENSG00000254695	-0.0904169	0.741942	chr11	15678406	15678407	COSN19427564	prostate
chr11	15677905	15678554	ENSG00000254695	-0.0904169	0.741942	chr11	15678094	15678095	COSN26777039	prostate
chr11	15682885	15683554	ENSG00000254695	-0.0457172	0.741517	chr11	15683502	15683503	COSN17502318	skin
chr11	15682885	15683554	ENSG00000254695	-0.0457172	0.741517	chr11	15683499	15683500	COSN24009043	breast
chr11	15682885	15683554	ENSG00000254695	-0.0457172	0.741517	chr11	15683312	15683313	COSN1522166	liver
chr11	15682885	15683554	ENSG00000254695	-0.0457172	0.741517	chr11	15682890	15682891	COSN21720288	breast
chr11	15685755	15685994	ENSG00000254695	0.133752	0.444298	chr11	15685776	15685777	COSN25925440	prostate
chr11	15685755	15685994	ENSG00000254695	0.133752	0.444298	chr11	15685797	15685799	COSN27302464	biliary_tract
chr11	15685755	15685994	ENSG00000254695	0.133752	0.444298	chr11	15685797	15685799	COSN27525154	biliary_tract
chr11	15685755	15685994	ENSG00000254695	0.133752	0.444298	chr11	15685885	15685887	COSN26280703	prostate
chr11	15685755	15685994	ENSG00000254695	0.133752	0.444298	chr11	15685797	15685799	COSN27224964	biliary_tract
chr11	15686105	15686884	ENSG00000254695	0.563621	0.0367352	chr11	15686302	15686303	COSN24461108	stomach
chr11	15686105	15686884	ENSG00000254695	0.563621	0.0367352	chr11	15686654	15686655	COSN23300209	haematopoietic_and_lymphoid_tissue
chr11	15686105	15686884	ENSG00000254695	0.563621	0.0367352	chr11	15686857	15686858	COSN151416	lung
chr11	15686105	15686884	ENSG00000254695	0.563621	0.0367352	chr11	15686336	15686337	COSN22414482	breast
chr11	15686105	15686884	ENSG00000254695	0.563621	0.0367352	chr11	15686827	15686829	COSN27577949	biliary_tract
chr11	15686105	15686884	ENSG00000254695	0.563621	0.0367352	chr11	15686295	15686296	COSN24523019	stomach
chr11	15686105	15686884	ENSG00000254695	0.563621	0.0367352	chr11	15686406	15686407	COSN6996028	pancreas
chr11	15686105	15686884	ENSG00000254695	0.563621	0.0367352	chr11	15686295	15686296	COSN24784102	stomach
chr11	15686105	15686884	ENSG00000254695	0.563621	0.0367352	chr11	15686467	15686468	COSN10082042	kidney
chr11	15686105	15686884	ENSG00000254695	0.563621	0.0367352	chr11	15686295	15686296	COSN23914041	haematopoietic_and_lymphoid_tissue
chr11	15686105	15686884	ENSG00000254695	0.563621	0.0367352	chr11	15686406	15686407	COSN16515753	pancreas
chr11	15686105	15686884	ENSG00000254695	0.563621	0.0367352	chr11	15686315	15686316	COSN24462548	stomach
chr11	15686105	15686884	ENSG00000254695	0.563621	0.0367352	chr11	15686827	15686829	COSN27338292	biliary_tract
chr11	15686105	15686884	ENSG00000254695	0.563621	0.0367352	chr11	15686295	15686296	COSN24474811	stomach
chr11	15686105	15686884	ENSG00000254695	0.563621	0.0367352	chr11	15686827	15686829	COSN27550116	biliary_tract
chr11	15688705	15688884	ENSG00000254695	0.0261739	0.855921	chr11	15688749	15688750	COSN5901876	liver
chr11	15688705	15688884	ENSG00000254695	0.0261739	0.855921	chr11	15688770	15688771	COSN8740295	ovary
chr11	15697505	15697804	ENSG00000254695	0.340725	0.0287402	chr11	15697724	15697725	COSN25166556	haematopoietic_and_lymphoid_tissue
chr11	15697505	15697804	ENSG00000254695	0.340725	0.0287402	chr11	15697645	15697646	COSN24498059	stomach
chr11	15704355	15704884	ENSG00000254695	0.242734	0.286491	chr11	15704663	15704664	COSN24498061	stomach
chr11	15704355	15704884	ENSG00000254695	0.242734	0.286491	chr11	15704653	15704654	COSN18824688	haematopoietic_and_lymphoid_tissue
chr11	15704355	15704884	ENSG00000254695	0.242734	0.286491	chr11	15704416	15704417	COSN5901878	liver
chr11	15706555	15706884	ENSG00000254695	0.259803	0.172154	chr11	15706605	15706606	COSN1522174	liver
chr11	15710445	15710884	ENSG00000254695	0.264888	0.231481	chr11	15710665	15710666	COSN6996032	pancreas
chr11	15717705	15718304	ENSG00000254695	-0.124681	0.412151	chr11	15717737	15717738	COSN23024662	pancreas
chr11	15717705	15718304	ENSG00000254695	-0.124681	0.412151	chr11	15718276	15718277	COSN16730333	pancreas
chr11	15717705	15718304	ENSG00000254695	-0.124681	0.412151	chr11	15718276	15718277	COSN23006580	pancreas
chr11	15722885	15723054	ENSG00000254695	0.341091	0.0779961	chr11	15722955	15722956	COSN25681285	haematopoietic_and_lymphoid_tissue
chr11	15726205	15726884	ENSG00000254695	0.112248	0.454919	chr11	15726850	15726851	COSN1522180	liver
chr11	15726205	15726884	ENSG00000254695	0.112248	0.454919	chr11	15726355	15726356	COSN15614609	kidney
chr11	15726205	15726884	ENSG00000254695	0.112248	0.454919	chr11	15726356	15726357	COSN6996033	pancreas
chr11	15726205	15726884	ENSG00000254695	0.112248	0.454919	chr11	15726674	15726675	COSN1522179	liver
chr11	15726205	15726884	ENSG00000254695	0.112248	0.454919	chr11	15726850	15726851	COSN5300387	liver
chr11	15727505	15728544	ENSG00000254695	0.185117	0.291844	chr11	15728501	15728502	COSN20759806	breast
chr11	15727505	15728544	ENSG00000254695	0.185117	0.291844	chr11	15727793	15727794	COSN5901883	liver
chr11	15727505	15728544	ENSG00000254695	0.185117	0.291844	chr11	15728310	15728311	COSN25698000	prostate
chr11	15727505	15728544	ENSG00000254695	0.185117	0.291844	chr11	15728294	15728295	COSN5901884	liver
chr11	15727505	15728544	ENSG00000254695	0.185117	0.291844	chr11	15728037	15728038	COSN25642857	haematopoietic_and_lymphoid_tissue
chr11	15727505	15728544	ENSG00000254695	0.185117	0.291844	chr11	15728002	15728003	COSN23350659	haematopoietic_and_lymphoid_tissue
chr17	69300603	69300952	ENSG00000267203	0.114497	0.43721	chr17	69300944	69300945	COSN23595080	oesophagus
chr17	69302053	69302202	ENSG00000267203	-0.0805013	0.527384	chr17	69302053	69302054	COSN9672974	kidney
chr17	69303733	69304152	ENSG00000267203	0.0347925	0.800045	chr17	69303809	69303810	COSN17986252	skin
chr17	69303733	69304152	ENSG00000267203	0.0347925	0.800045	chr17	69303829	69303830	COSN17440652	skin
chr17	69303733	69304152	ENSG00000267203	0.0347925	0.800045	chr17	69303813	69303814	COSN17992902	skin
chr17	69303733	69304152	ENSG00000267203	0.0347925	0.800045	chr17	69303857	69303858	COSN17439619	skin
chr17	69303733	69304152	ENSG00000267203	0.0347925	0.800045	chr17	69303841	69303842	COSN18882503	haematopoietic_and_lymphoid_tissue
chr17	69303733	69304152	ENSG00000267203	0.0347925	0.800045	chr17	69303798	69303799	COSN17988174	skin
chr17	69303733	69304152	ENSG00000267203	0.0347925	0.800045	chr17	69303861	69303862	COSN17440252	skin
chr17	69303733	69304152	ENSG00000267203	0.0347925	0.800045	chr17	69303855	69303856	COSN6660152	liver
chr17	69303733	69304152	ENSG00000267203	0.0347925	0.800045	chr17	69303815	69303816	COSN17962321	skin
chr17	69303733	69304152	ENSG00000267203	0.0347925	0.800045	chr17	69303855	69303856	COSN17439361	skin
chr17	69317853	69318342	ENSG00000267203	0.0408023	0.794276	chr17	69317955	69317956	COSN20713806	breast
chr17	69317853	69318342	ENSG00000267203	0.0408023	0.794276	chr17	69318114	69318116	COSN27441594	biliary_tract
chr17	69317853	69318342	ENSG00000267203	0.0408023	0.794276	chr17	69317961	69317962	COSN8245520	pancreas
chr17	69325953	69326152	ENSG00000267203	0.11052	0.461809	chr17	69325998	69325999	COSN21616849	breast
chr17	69327103	69327352	ENSG00000267203	0.281225	0.349213	chr17	69327139	69327140	COSN22518790	breast
chr17	69327103	69327352	ENSG00000267203	0.281225	0.349213	chr17	69327174	69327175	COSN26286897	prostate
chr17	69327403	69327602	ENSG00000267203	0.00285609	0.990955	chr17	69327533	69327534	COSN28047267	prostate
chr17	69327953	69328152	ENSG00000267203	-0.0756476	0.661559	chr17	69328054	69328055	COSN22587394	breast
chr17	69327953	69328152	ENSG00000267203	-0.0756476	0.661559	chr17	69328133	69328134	COSN8245521	pancreas
chr17	69327953	69328152	ENSG00000267203	-0.0756476	0.661559	chr17	69328054	69328055	COSN20787747	breast
chr17	69327953	69328152	ENSG00000267203	-0.0756476	0.661559	chr17	69328054	69328055	COSN22026322	breast
chr17	69336853	69337052	ENSG00000267203	0.069102	0.664198	chr17	69337028	69337029	COSN23444728	prostate
chr17	69336853	69337052	ENSG00000267203	0.069102	0.664198	chr17	69336993	69336994	COSN16967526	prostate
chr17	69341733	69343252	ENSG00000267203	0.0270615	0.861957	chr17	69341787	69341788	COSN15436516	ovary
chr17	69341733	69343252	ENSG00000267203	0.0270615	0.861957	chr17	69341787	69341788	COSN9321125	ovary
chr17	69341733	69343252	ENSG00000267203	0.0270615	0.861957	chr17	69342933	69342934	COSN22786393	breast
chr17	69341733	69343252	ENSG00000267203	0.0270615	0.861957	chr17	69343074	69343075	COSN5419736	liver
chr7	12677758	12678197	ENSG00000199470	0.0967298	0.479383	chr7	12678119	12678120	COSN20798375	breast
chr7	12677758	12678197	ENSG00000199470	0.0967298	0.479383	chr7	12678171	12678172	COSN8405097	haematopoietic_and_lymphoid_tissue
chr7	12677758	12678197	ENSG00000199470	0.0967298	0.479383	chr7	12678146	12678147	COSN25955008	oesophagus
chr7	12677758	12678197	ENSG00000199470	0.0967298	0.479383	chr7	12677936	12677937	COSN15607499	kidney
chr7	12677758	12678197	ENSG00000199470	0.0967298	0.479383	chr7	12677908	12677909	COSN6350464	liver
chr7	12677758	12678197	ENSG00000199470	0.0967298	0.479383	chr7	12678075	12678076	COSN15940490	pancreas
chr7	12677758	12678197	ENSG00000199470	0.0967298	0.479383	chr7	12677845	12677847	COSN25086747	haematopoietic_and_lymphoid_tissue
chr7	12680858	12681757	ENSG00000199470	-0.164167	0.295515	chr7	12681077	12681078	COSN22550066	breast
chr7	12680858	12681757	ENSG00000199470	-0.164167	0.295515	chr7	12681187	12681188	COSN7959213	pancreas
chr7	12680858	12681757	ENSG00000199470	-0.164167	0.295515	chr7	12680992	12680993	COSN2200613	liver
chr7	12680858	12681757	ENSG00000199470	-0.164167	0.295515	chr7	12681654	12681655	COSN21746282	breast
chr7	12683898	12684147	ENSG00000199470	0.151897	0.245736	chr7	12684136	12684138	COSN23380001	haematopoietic_and_lymphoid_tissue
chr7	12683898	12684147	ENSG00000199470	0.151897	0.245736	chr7	12684033	12684034	COSN7653400	pancreas
chr7	12684858	12685007	ENSG00000199470	0.00966441	0.941737	chr7	12684899	12684900	COSN27166971	oesophagus
chr7	12684858	12685007	ENSG00000199470	0.00966441	0.941737	chr7	12684910	12684911	COSN7959227	pancreas
chr7	12684858	12685007	ENSG00000199470	0.00966441	0.941737	chr7	12684910	12684911	COSN14602616	pancreas
chr7	12688098	12688297	ENSG00000199470	0.162719	0.414624	chr7	12688175	12688176	COSN17182882	bone
chr7	12688098	12688297	ENSG00000199470	0.162719	0.414624	chr7	12688201	12688202	COSN26966785	large_intestine
chr7	12688098	12688297	ENSG00000199470	0.162719	0.414624	chr7	12688201	12688202	COSN8871947	haematopoietic_and_lymphoid_tissue
chr7	12695208	12695247	ENSG00000199470	-0.236137	0.0462497	chr7	12695228	12695229	COSN7959252	pancreas
chr7	12698798	12699247	ENSG00000199470	0.0483434	0.740435	chr7	12699076	12699077	COSN16879338	pancreas
chr7	12698798	12699247	ENSG00000199470	0.0483434	0.740435	chr7	12699032	12699033	COSN22576202	breast
chr7	12700248	12700557	ENSG00000199470	0.0278173	0.846077	chr7	12700400	12700401	COSN15039522	oesophagus
chr7	12700248	12700557	ENSG00000199470	0.0278173	0.846077	chr7	12700265	12700266	COSN16526954	pancreas
chr7	12700998	12701347	ENSG00000199470	0.273989	0.0431873	chr7	12701143	12701144	COSN21109047	breast
chr7	12700998	12701347	ENSG00000199470	0.273989	0.0431873	chr7	12701018	12701019	COSN2200685	liver
chr7	12703998	12704147	ENSG00000199470	0.369704	0.00973012	chr7	12704105	12704106	COSN9922606	kidney
chr7	12703998	12704147	ENSG00000199470	0.369704	0.00973012	chr7	12704006	12704007	COSN23130597	haematopoietic_and_lymphoid_tissue
chr7	12706148	12706457	ENSG00000199470	0.0806038	0.667848	chr7	12706312	12706313	COSN25746439	prostate
chr7	12706148	12706457	ENSG00000199470	0.0806038	0.667848	chr7	12706187	12706188	COSN4865879	haematopoietic_and_lymphoid_tissue
chr7	12712898	12713007	ENSG00000199470	-0.128529	0.411872	chr7	12712904	12712905	COSN27796982	endometrium
chr7	12720558	12721047	ENSG00000199470	-0.0625159	0.675598	chr7	12720747	12720748	COSN6350581	liver
chr7	12720558	12721047	ENSG00000199470	-0.0625159	0.675598	chr7	12720772	12720773	COSN24005402	breast
chr7	12720558	12721047	ENSG00000199470	-0.0625159	0.675598	chr7	12720747	12720748	COSN2200741	liver
chr7	12720558	12721047	ENSG00000199470	-0.0625159	0.675598	chr7	12720708	12720709	COSN7959326	pancreas
chr7	12720558	12721047	ENSG00000199470	-0.0625159	0.675598	chr7	12720844	12720845	COSN25604454	haematopoietic_and_lymphoid_tissue
chr7	12721308	12721547	ENSG00000199470	0.0532014	0.764787	chr7	12721327	12721328	COSN2200742	liver
chr7	12723048	12723397	ENSG00000199470	-0.00588769	0.977656	chr7	12723075	12723076	COSN26227422	prostate
chr7	12723048	12723397	ENSG00000199470	-0.00588769	0.977656	chr7	12723329	12723330	COSN6350589	liver
chr7	12723048	12723397	ENSG00000199470	-0.00588769	0.977656	chr7	12723387	12723388	COSN25221151	haematopoietic_and_lymphoid_tissue
chr3	39141800	39142149	ENSG00000214305	0.00560066	0.96604	chr3	39141945	39141946	COSN26650038	liver
chr3	39141800	39142149	ENSG00000214305	0.00560066	0.96604	chr3	39142092	39142093	COSN17411400	oesophagus
chr3	39141800	39142149	ENSG00000214305	0.00560066	0.96604	chr3	39141956	39141957	COSN17827463	oesophagus
chr3	39157050	39157199	ENSG00000214305	-0.0404123	0.722297	chr3	39157190	39157191	COSN24479099	stomach
chr3	39157200	39158269	ENSG00000214305	0.323175	0.00747528	chr3	39157231	39157232	COSN22188260	breast
chr3	39157200	39158269	ENSG00000214305	0.323175	0.00747528	chr3	39157850	39157851	COSN9720442	kidney
chr3	39158270	39158699	ENSG00000214305	0.0783957	0.474642	chr3	39158634	39158635	COSN19236235	haematopoietic_and_lymphoid_tissue
chr3	39161200	39161699	ENSG00000214305	-0.03666	0.769578	chr3	39161379	39161380	COSN23915298	haematopoietic_and_lymphoid_tissue
chr3	39161200	39161699	ENSG00000214305	-0.03666	0.769578	chr3	39161362	39161363	COSN23911710	haematopoietic_and_lymphoid_tissue
chr3	39174850	39176269	ENSG00000214305	-0.115748	0.410429	chr3	39175514	39175515	COSN19369583	pancreas
chr3	39174850	39176269	ENSG00000214305	-0.115748	0.410429	chr3	39175175	39175176	COSN1949039	liver
chr3	39174850	39176269	ENSG00000214305	-0.115748	0.410429	chr3	39174934	39174935	COSN9550484	ovary
chr3	39174850	39176269	ENSG00000214305	-0.115748	0.410429	chr3	39176237	39176238	COSN17550602	oesophagus
chr3	39178800	39179399	ENSG00000214305	-0.107232	0.334228	chr3	39179140	39179141	COSN24853719	central_nervous_system
chr3	39183600	39183849	ENSG00000214305	-0.11655	0.377034	chr3	39183805	39183806	COSN5855607	haematopoietic_and_lymphoid_tissue
chr7	76953997	76954396	ENSG00000186704	0.059358	0.647848	chr7	76954015	76954016	COSN26746714	prostate
chr7	76953997	76954396	ENSG00000186704	0.059358	0.647848	chr7	76954313	76954314	COSN22165141	breast
chr7	76964947	76965616	ENSG00000186704	0.1228	0.373918	chr7	76965352	76965353	COSN20530629	large_intestine
chr7	76964947	76965616	ENSG00000186704	0.1228	0.373918	chr7	76965167	76965168	COSN24265122	breast
chr7	76964947	76965616	ENSG00000186704	0.1228	0.373918	chr7	76965109	76965110	COSN16134140	oesophagus
chr7	76964947	76965616	ENSG00000186704	0.1228	0.373918	chr7	76965298	76965299	COSN20502568	large_intestine
chr7	76964947	76965616	ENSG00000186704	0.1228	0.373918	chr7	76965493	76965494	COSN14711651	liver
chr7	76964947	76965616	ENSG00000186704	0.1228	0.373918	chr7	76965038	76965039	COSN26403497	prostate
chr7	76981857	76982746	ENSG00000186704	-0.0304125	0.8426	chr7	76982737	76982738	COSN4935103	breast
chr7	76981857	76982746	ENSG00000186704	-0.0304125	0.8426	chr7	76982677	76982678	COSN22086722	breast
chr7	76981857	76982746	ENSG00000186704	-0.0304125	0.8426	chr7	76982737	76982738	COSN22612362	breast
chr7	76985947	76986146	ENSG00000186704	0.111492	0.413563	chr7	76986077	76986078	COSN17431611	skin
chr7	76998957	76999616	ENSG00000186704	0.219493	0.199302	chr7	76999305	76999306	COSN21105510	breast
chr7	76998957	76999616	ENSG00000186704	0.219493	0.199302	chr7	76999013	76999014	COSN24849180	central_nervous_system
chr7	76998957	76999616	ENSG00000186704	0.219493	0.199302	chr7	76998976	76998977	COSN28086354	prostate
chr7	76998957	76999616	ENSG00000186704	0.219493	0.199302	chr7	76998976	76998977	COSN24321089	skin
chr7	76999857	77000046	ENSG00000186704	0.186628	0.12344	chr7	76999920	76999921	COSN21598651	breast
chr7	76999857	77000046	ENSG00000186704	0.186628	0.12344	chr7	76999915	76999916	COSN15078253	oesophagus
chr7	76999857	77000046	ENSG00000186704	0.186628	0.12344	chr7	76999888	76999889	COSN22470976	breast
chr7	77000307	77000756	ENSG00000186704	0.037728	0.80692	chr7	77000481	77000482	COSN23910196	haematopoietic_and_lymphoid_tissue
chr7	77000307	77000756	ENSG00000186704	0.037728	0.80692	chr7	77000309	77000310	COSN19639634	haematopoietic_and_lymphoid_tissue
chr7	77000307	77000756	ENSG00000186704	0.037728	0.80692	chr7	77000549	77000550	COSN9509567	ovary
chr7	77000307	77000756	ENSG00000186704	0.037728	0.80692	chr7	77000356	77000357	COSN19708029	large_intestine
chr7	77000307	77000756	ENSG00000186704	0.037728	0.80692	chr7	77000513	77000514	COSN168125	stomach
chr7	77000307	77000756	ENSG00000186704	0.037728	0.80692	chr7	77000309	77000310	COSN15303996	haematopoietic_and_lymphoid_tissue
chr7	77000307	77000756	ENSG00000186704	0.037728	0.80692	chr7	77000309	77000310	COSN20464167	large_intestine
chr7	77000307	77000756	ENSG00000186704	0.037728	0.80692	chr7	77000525	77000526	COSN8039719	pancreas
chr7	77000307	77000756	ENSG00000186704	0.037728	0.80692	chr7	77000309	77000310	COSN19614280	haematopoietic_and_lymphoid_tissue
chr7	77000307	77000756	ENSG00000186704	0.037728	0.80692	chr7	77000309	77000310	COSN19650038	haematopoietic_and_lymphoid_tissue
chr4	184351403	184351852	ENSG00000249096	0.0535681	0.562753	chr4	184351467	184351468	COSN9021105	ovary
chr4	184351403	184351852	ENSG00000249096	0.0535681	0.562753	chr4	184351619	184351620	COSN7476363	pancreas
chr4	184364953	184366182	ENSG00000249096	0.166083	0.101977	chr4	184365501	184365502	COSN20854430	breast
chr4	184364953	184366182	ENSG00000249096	0.166083	0.101977	chr4	184365546	184365547	COSN20418094	large_intestine
chr4	184364953	184366182	ENSG00000249096	0.166083	0.101977	chr4	184365643	184365644	COSN24054188	breast
chr4	184364953	184366182	ENSG00000249096	0.166083	0.101977	chr4	184365643	184365644	COSN22765095	breast
chr4	184369243	184369942	ENSG00000249096	0.070022	0.401304	chr4	184369770	184369771	COSN21749450	breast
chr4	184369243	184369942	ENSG00000249096	0.070022	0.401304	chr4	184369748	184369749	COSN19567264	prostate
chr4	184369243	184369942	ENSG00000249096	0.070022	0.401304	chr4	184369855	184369857	COSN27662725	haematopoietic_and_lymphoid_tissue
chr4	184372553	184373402	ENSG00000249096	-0.161279	0.0533188	chr4	184373372	184373373	COSN27338209	biliary_tract
chr4	184372553	184373402	ENSG00000249096	-0.161279	0.0533188	chr4	184373365	184373366	COSN27332320	biliary_tract
chr4	184372553	184373402	ENSG00000249096	-0.161279	0.0533188	chr4	184372787	184372788	COSN20328841	pancreas
chr4	184372553	184373402	ENSG00000249096	-0.161279	0.0533188	chr4	184373113	184373114	COSN16184860	prostate
chr4	184372553	184373402	ENSG00000249096	-0.161279	0.0533188	chr4	184372899	184372900	COSN28030933	prostate
chr4	184372553	184373402	ENSG00000249096	-0.161279	0.0533188	chr4	184372899	184372900	COSN16253146	prostate
chr4	184372553	184373402	ENSG00000249096	-0.161279	0.0533188	chr4	184373374	184373375	COSN27337204	biliary_tract
chr4	184372553	184373402	ENSG00000249096	-0.161279	0.0533188	chr4	184372753	184372754	COSN7476368	pancreas
chr4	184372553	184373402	ENSG00000249096	-0.161279	0.0533188	chr4	184373341	184373342	COSN19761672	large_intestine
chr4	184372553	184373402	ENSG00000249096	-0.161279	0.0533188	chr4	184373345	184373346	COSN15012853	oesophagus
chr4	184372553	184373402	ENSG00000249096	-0.161279	0.0533188	chr4	184372842	184372843	COSN7476369	pancreas
chr4	184372553	184373402	ENSG00000249096	-0.161279	0.0533188	chr4	184373345	184373346	COSN7633924	pancreas
chr4	184372553	184373402	ENSG00000249096	-0.161279	0.0533188	chr4	184373371	184373375	COSN24850921	central_nervous_system
chr4	184372553	184373402	ENSG00000249096	-0.161279	0.0533188	chr4	184372743	184372744	COSN23030993	haematopoietic_and_lymphoid_tissue
chr4	184372553	184373402	ENSG00000249096	-0.161279	0.0533188	chr4	184372899	184372900	COSN28089327	prostate
chr4	184372553	184373402	ENSG00000249096	-0.161279	0.0533188	chr4	184373152	184373153	COSN6429080	liver
chr4	184372553	184373402	ENSG00000249096	-0.161279	0.0533188	chr4	184373025	184373026	COSN17919578	skin
chr4	184372553	184373402	ENSG00000249096	-0.161279	0.0533188	chr4	184373113	184373114	COSN16295270	prostate
chr4	184372553	184373402	ENSG00000249096	-0.161279	0.0533188	chr4	184373345	184373346	COSN27989159	prostate
chr4	184372553	184373402	ENSG00000249096	-0.161279	0.0533188	chr4	184373113	184373114	COSN19349114	liver
chr4	184372553	184373402	ENSG00000249096	-0.161279	0.0533188	chr4	184372986	184372988	COSN27992887	prostate
chr4	184372553	184373402	ENSG00000249096	-0.161279	0.0533188	chr4	184373345	184373346	COSN16681796	pancreas
chr4	184372553	184373402	ENSG00000249096	-0.161279	0.0533188	chr4	184372998	184373000	COSN27992366	prostate
chr4	184380603	184381552	ENSG00000249096	0.0205323	0.835145	chr4	184381249	184381250	COSN5057497	liver
chr4	184380603	184381552	ENSG00000249096	0.0205323	0.835145	chr4	184381357	184381358	COSN5057500	liver
chr4	184380603	184381552	ENSG00000249096	0.0205323	0.835145	chr4	184381336	184381337	COSN17456106	skin
chr4	184380603	184381552	ENSG00000249096	0.0205323	0.835145	chr4	184380772	184380773	COSN1293146	liver
chr4	184380603	184381552	ENSG00000249096	0.0205323	0.835145	chr4	184381343	184381344	COSN5057499	liver
chr4	184380603	184381552	ENSG00000249096	0.0205323	0.835145	chr4	184381352	184381353	COSN17456646	skin
chr4	184380603	184381552	ENSG00000249096	0.0205323	0.835145	chr4	184380619	184380620	COSN21136414	breast
chr4	184380603	184381552	ENSG00000249096	0.0205323	0.835145	chr4	184381354	184381355	COSN17455041	skin
chr4	184380603	184381552	ENSG00000249096	0.0205323	0.835145	chr4	184381380	184381381	COSN5057501	liver
chr4	184380603	184381552	ENSG00000249096	0.0205323	0.835145	chr4	184381325	184381326	COSN5057498	liver
chr4	184380603	184381552	ENSG00000249096	0.0205323	0.835145	chr4	184381159	184381160	COSN20317503	pancreas
chr4	184380603	184381552	ENSG00000249096	0.0205323	0.835145	chr4	184381073	184381074	COSN22626491	breast
chr4	184393453	184393702	ENSG00000249096	-0.0625184	0.749963	chr4	184393684	184393685	COSN19373464	prostate
chr4	184404653	184406182	ENSG00000249096	0.063644	0.54408	chr4	184405846	184405847	COSN23685009	oesophagus
chr4	184404653	184406182	ENSG00000249096	0.063644	0.54408	chr4	184404890	184404891	COSN7476382	pancreas
chr4	184404653	184406182	ENSG00000249096	0.063644	0.54408	chr4	184404757	184404758	COSN19022555	haematopoietic_and_lymphoid_tissue
chr4	184404653	184406182	ENSG00000249096	0.063644	0.54408	chr4	184406063	184406064	COSN19226628	haematopoietic_and_lymphoid_tissue
chr4	184404653	184406182	ENSG00000249096	0.063644	0.54408	chr4	184404847	184404848	COSN9021118	ovary
chr4	184404653	184406182	ENSG00000249096	0.063644	0.54408	chr4	184405377	184405378	COSN9893186	kidney
chr7	66483745	66483954	ENSG00000179342	-0.120812	0.367493	chr7	66483857	66483858	COSN9506322	ovary
chr7	66483745	66483954	ENSG00000179342	-0.120812	0.367493	chr7	66483762	66483763	COSN20426350	large_intestine
chr7	66483745	66483954	ENSG00000179342	-0.120812	0.367493	chr7	66483884	66483885	COSN19256096	haematopoietic_and_lymphoid_tissue
chr7	66484655	66484804	ENSG00000179342	-0.190143	0.124223	chr7	66484749	66484751	COSN18772149	haematopoietic_and_lymphoid_tissue
chr7	66490705	66491404	ENSG00000179342	-0.20582	0.14558	chr7	66491316	66491317	COSN26084529	oesophagus
chr7	66490705	66491404	ENSG00000179342	-0.20582	0.14558	chr7	66491187	66491188	COSN20321004	pancreas
chr7	66490705	66491404	ENSG00000179342	-0.20582	0.14558	chr7	66491013	66491014	COSN9506324	ovary
chr7	66492245	66492994	ENSG00000179342	0.047954	0.777682	chr7	66492690	66492691	COSN2231870	liver
chr7	66494155	66494254	ENSG00000179342	-0.0031616	0.98302	chr7	66494230	66494231	COSN27154614	oesophagus
chr7	66494155	66494254	ENSG00000179342	-0.0031616	0.98302	chr7	66494221	66494222	COSN17067632	central_nervous_system
chr7	66496155	66496544	ENSG00000179342	0.131207	0.298858	chr7	66496231	66496232	COSN20565472	breast
chr7	66496155	66496544	ENSG00000179342	0.131207	0.298858	chr7	66496434	66496435	COSN20481435	large_intestine
chr7	66496155	66496544	ENSG00000179342	0.131207	0.298858	chr7	66496409	66496410	COSN6888956	liver
chr7	66496155	66496544	ENSG00000179342	0.131207	0.298858	chr7	66496504	66496505	COSN17607707	oesophagus
chr7	66500205	66500354	ENSG00000179342	-0.306397	0.290916	chr7	66500270	66500271	COSN22060254	breast
chr7	66503205	66503404	ENSG00000179342	0.0749168	0.513572	chr7	66503250	66503251	COSN14709147	liver
chr7	66504155	66504304	ENSG00000179342	-0.210113	0.146357	chr7	66504235	66504236	COSN23624303	oesophagus
chr7	66504655	66504904	ENSG00000179342	-0.133775	0.304303	chr7	66504743	66504744	COSN21479564	breast
chr7	66504655	66504904	ENSG00000179342	-0.133775	0.304303	chr7	66504819	66504820	COSN8034066	pancreas
chr7	66504655	66504904	ENSG00000179342	-0.133775	0.304303	chr7	66504736	66504737	COSN26279659	prostate
chr7	66504905	66505094	ENSG00000179342	0.121899	0.448835	chr7	66504926	66504927	COSN16241936	prostate
chr7	66504905	66505094	ENSG00000179342	0.121899	0.448835	chr7	66504938	66504939	COSN25926031	prostate
chr7	66504905	66505094	ENSG00000179342	0.121899	0.448835	chr7	66505016	66505017	COSN20070025	prostate
chr7	66504905	66505094	ENSG00000179342	0.121899	0.448835	chr7	66505016	66505017	COSN23113304	haematopoietic_and_lymphoid_tissue
chr7	66506305	66506504	ENSG00000179342	-0.3061	0.0589811	chr7	66506348	66506349	COSN17450767	skin
chr7	66506305	66506504	ENSG00000179342	-0.3061	0.0589811	chr7	66506473	66506474	COSN24270237	breast
chr7	66506305	66506504	ENSG00000179342	-0.3061	0.0589811	chr7	66506442	66506443	COSN16284466	prostate
chr7	66509905	66510044	ENSG00000179342	0.415582	0.000648867	chr7	66509958	66509959	COSN23895280	haematopoietic_and_lymphoid_tissue
chr7	66509905	66510044	ENSG00000179342	0.415582	0.000648867	chr7	66509947	66509948	COSN8034068	pancreas
chr7	66513245	66514054	ENSG00000179342	0.401343	0.0126188	chr7	66513461	66513462	COSN6888962	liver
chr7	66513245	66514054	ENSG00000179342	0.401343	0.0126188	chr7	66514009	66514010	COSN16575585	pancreas
chr7	66513245	66514054	ENSG00000179342	0.401343	0.0126188	chr7	66513751	66513752	COSN8571457	haematopoietic_and_lymphoid_tissue
chr7	66513245	66514054	ENSG00000179342	0.401343	0.0126188	chr7	66513459	66513460	COSN24401573	large_intestine
chr7	66513245	66514054	ENSG00000179342	0.401343	0.0126188	chr7	66513856	66513857	COSN14857065	oesophagus
chr7	66513245	66514054	ENSG00000179342	0.401343	0.0126188	chr7	66513706	66513707	COSN15561947	ovary
chr7	66513245	66514054	ENSG00000179342	0.401343	0.0126188	chr7	66513933	66513934	COSN9769493	kidney
chr7	66513245	66514054	ENSG00000179342	0.401343	0.0126188	chr7	66513706	66513707	COSN9506329	ovary
chr7	66529595	66530154	ENSG00000179342	-0.327711	0.0371132	chr7	66530035	66530036	COSN21915852	breast
chr7	66529595	66530154	ENSG00000179342	-0.327711	0.0371132	chr7	66529713	66529714	COSN15265650	oesophagus
chr2	91595700	91595849	ENSG00000143429	0.120797	0.301739	chr2	91595702	91595703	COSN9392896	ovary
chr2	91598250	91598349	ENSG00000143429	0.0482654	0.643377	chr2	91598324	91598325	COSN19684444	large_intestine
chr2	91599750	91599849	ENSG00000143429	-0.299966	0.0410848	chr2	91599819	91599820	COSN16263890	prostate
chr2	91599850	91599949	ENSG00000143429	0.221922	0.136718	chr2	91599945	91599946	COSN15130042	breast
chr2	91599850	91599949	ENSG00000143429	0.221922	0.136718	chr2	91599871	91599872	COSN24260233	breast
chr2	91601450	91601899	ENSG00000143429	0.177735	0.0703214	chr2	91601666	91601667	COSN28053276	prostate
chr2	91601450	91601899	ENSG00000143429	0.177735	0.0703214	chr2	91601687	91601688	COSN24022612	breast
chr2	91601450	91601899	ENSG00000143429	0.177735	0.0703214	chr2	91601666	91601667	COSN17032035	prostate
chr2	91601450	91601899	ENSG00000143429	0.177735	0.0703214	chr2	91601666	91601667	COSN28061386	prostate
chr2	91601450	91601899	ENSG00000143429	0.177735	0.0703214	chr2	91601666	91601667	COSN28009602	prostate
chr2	91601450	91601899	ENSG00000143429	0.177735	0.0703214	chr2	91601666	91601667	COSN16197721	prostate
chr2	91604450	91604549	ENSG00000143429	-0.159904	0.211062	chr2	91604546	91604547	COSN24959367	liver
chr2	91604450	91604549	ENSG00000143429	-0.159904	0.211062	chr2	91604476	91604477	COSN17013259	prostate
chr2	91604450	91604549	ENSG00000143429	-0.159904	0.211062	chr2	91604476	91604477	COSN17016524	prostate
chr2	91604450	91604549	ENSG00000143429	-0.159904	0.211062	chr2	91604476	91604477	COSN27959915	prostate
chr2	91604450	91604549	ENSG00000143429	-0.159904	0.211062	chr2	91604476	91604477	COSN28115406	prostate
chr2	91614860	91615099	ENSG00000143429	0.0686888	0.635112	chr2	91615044	91615045	COSN16268478	prostate
chr2	91614860	91615099	ENSG00000143429	0.0686888	0.635112	chr2	91615044	91615045	COSN28135887	prostate
chr2	91614860	91615099	ENSG00000143429	0.0686888	0.635112	chr2	91615061	91615062	COSN27817361	endometrium
chr2	91614860	91615099	ENSG00000143429	0.0686888	0.635112	chr2	91615044	91615045	COSN16267166	prostate
chr2	91614860	91615099	ENSG00000143429	0.0686888	0.635112	chr2	91615044	91615045	COSN16170601	prostate
chr2	91614860	91615099	ENSG00000143429	0.0686888	0.635112	chr2	91615044	91615045	COSN27967602	prostate
chr2	91614860	91615099	ENSG00000143429	0.0686888	0.635112	chr2	91615044	91615045	COSN16991260	prostate
chr2	91614860	91615099	ENSG00000143429	0.0686888	0.635112	chr2	91615073	91615074	COSN24521380	stomach
chr2	91614860	91615099	ENSG00000143429	0.0686888	0.635112	chr2	91615062	91615063	COSN27817376	endometrium
chr2	91614860	91615099	ENSG00000143429	0.0686888	0.635112	chr2	91615044	91615045	COSN27938381	prostate
chr2	91614860	91615099	ENSG00000143429	0.0686888	0.635112	chr2	91615044	91615045	COSN27877720	prostate
chr2	91614860	91615099	ENSG00000143429	0.0686888	0.635112	chr2	91615044	91615045	COSN28004453	prostate
chr2	91614860	91615099	ENSG00000143429	0.0686888	0.635112	chr2	91615061	91615062	COSN27786229	endometrium
chr2	91614860	91615099	ENSG00000143429	0.0686888	0.635112	chr2	91615062	91615063	COSN27787899	endometrium
chr2	91614860	91615099	ENSG00000143429	0.0686888	0.635112	chr2	91615044	91615045	COSN17020358	prostate
chr2	91614860	91615099	ENSG00000143429	0.0686888	0.635112	chr2	91615044	91615045	COSN28095489	prostate
chr2	91616400	91616649	ENSG00000143429	-0.0583266	0.598743	chr2	91616442	91616443	COSN26895966	endometrium
chr2	91618250	91618299	ENSG00000143429	-0.0549542	0.731508	chr2	91618278	91618279	COSN22984489	pancreas
chr2	91619000	91619299	ENSG00000143429	-0.0945645	0.444039	chr2	91619051	91619052	COSN28130152	prostate
chr2	91619000	91619299	ENSG00000143429	-0.0945645	0.444039	chr2	91619051	91619052	COSN19676634	large_intestine
chr2	91619000	91619299	ENSG00000143429	-0.0945645	0.444039	chr2	91619051	91619052	COSN16298130	prostate
chr2	91619000	91619299	ENSG00000143429	-0.0945645	0.444039	chr2	91619051	91619052	COSN16227045	prostate
chr2	91619500	91619799	ENSG00000143429	0.0442632	0.669072	chr2	91619505	91619506	COSN19760909	large_intestine
chr2	91619500	91619799	ENSG00000143429	0.0442632	0.669072	chr2	91619794	91619795	COSN19760910	large_intestine
chr2	91619500	91619799	ENSG00000143429	0.0442632	0.669072	chr2	91619645	91619646	COSN14843245	pancreas
chr2	91619500	91619799	ENSG00000143429	0.0442632	0.669072	chr2	91619794	91619795	COSN19714834	large_intestine
chr2	91624050	91624159	ENSG00000143429	-0.145028	0.307966	chr2	91624067	91624068	COSN1244296	liver
chr2	91624050	91624159	ENSG00000143429	-0.145028	0.307966	chr2	91624067	91624068	COSN1244297	liver
chr2	91625450	91625599	ENSG00000143429	-0.017854	0.883798	chr2	91625588	91625589	COSN16159005	prostate
chr2	91625450	91625599	ENSG00000143429	-0.017854	0.883798	chr2	91625588	91625589	COSN16190434	prostate
chr2	91625450	91625599	ENSG00000143429	-0.017854	0.883798	chr2	91625588	91625589	COSN28085834	prostate
chr2	91625450	91625599	ENSG00000143429	-0.017854	0.883798	chr2	91625474	91625475	COSN19720585	large_intestine
chr2	91625450	91625599	ENSG00000143429	-0.017854	0.883798	chr2	91625588	91625589	COSN16994679	prostate
chr2	91625450	91625599	ENSG00000143429	-0.017854	0.883798	chr2	91625588	91625589	COSN28022138	prostate
chr2	91625450	91625599	ENSG00000143429	-0.017854	0.883798	chr2	91625588	91625589	COSN28103981	prostate
chr2	91625450	91625599	ENSG00000143429	-0.017854	0.883798	chr2	91625588	91625589	COSN27924476	prostate
chr2	91625450	91625599	ENSG00000143429	-0.017854	0.883798	chr2	91625588	91625589	COSN28035646	prostate
chr2	91625450	91625599	ENSG00000143429	-0.017854	0.883798	chr2	91625515	91625516	COSN24461902	stomach
chr2	91625450	91625599	ENSG00000143429	-0.017854	0.883798	chr2	91625588	91625589	COSN28121909	prostate
chr2	91633100	91633249	ENSG00000143429	-0.0175456	0.918465	chr2	91633180	91633181	COSN17013375	prostate
chr2	91633100	91633249	ENSG00000143429	-0.0175456	0.918465	chr2	91633180	91633181	COSN16259753	prostate
chr2	91638160	91638349	ENSG00000143429	0.0675486	0.510857	chr2	91638164	91638165	COSN26892443	endometrium
chr2	91640160	91640199	ENSG00000143429	-0.019779	0.87864	chr2	91640187	91640188	COSN22510877	breast
chr2	91643150	91643249	ENSG00000143429	-0.207578	0.190901	chr2	91643176	91643177	COSN14483777	pancreas
chr2	91644400	91644749	ENSG00000143429	0.100197	0.450661	chr2	91644475	91644476	COSN24704466	stomach
chr2	91644400	91644749	ENSG00000143429	0.100197	0.450661	chr2	91644708	91644709	COSN24317459	skin
chr2	91644400	91644749	ENSG00000143429	0.100197	0.450661	chr2	91644729	91644730	COSN26758217	prostate
chr2	91644400	91644749	ENSG00000143429	0.100197	0.450661	chr2	91644726	91644727	COSN5962683	liver
chr2	91644400	91644749	ENSG00000143429	0.100197	0.450661	chr2	91644475	91644476	COSN24520111	stomach
chr2	91644400	91644749	ENSG00000143429	0.100197	0.450661	chr2	91644715	91644716	COSN14841813	pancreas
chr2	91650300	91650599	ENSG00000143429	0.0818879	0.532511	chr2	91650553	91650554	COSN17521329	oesophagus
chr2	91650300	91650599	ENSG00000143429	0.0818879	0.532511	chr2	91650353	91650354	COSN26194153	prostate
chr2	91650300	91650599	ENSG00000143429	0.0818879	0.532511	chr2	91650398	91650399	COSN14530990	pancreas
chr2	91650300	91650599	ENSG00000143429	0.0818879	0.532511	chr2	91650480	91650481	COSN21007286	breast
chr2	91650300	91650599	ENSG00000143429	0.0818879	0.532511	chr2	91650514	91650515	COSN21720753	breast
chr2	91650950	91651299	ENSG00000143429	-0.0218799	0.891481	chr2	91651081	91651082	COSN9392923	ovary
chr2	91650950	91651299	ENSG00000143429	-0.0218799	0.891481	chr2	91650994	91650995	COSN21803437	breast
chr2	91650950	91651299	ENSG00000143429	-0.0218799	0.891481	chr2	91651013	91651014	COSN26315559	prostate
chr2	91650950	91651299	ENSG00000143429	-0.0218799	0.891481	chr2	91651117	91651118	COSN7995714	pancreas
chr2	91650950	91651299	ENSG00000143429	-0.0218799	0.891481	chr2	91651208	91651209	COSN24614023	stomach
chr2	91652250	91652449	ENSG00000143429	-0.00949159	0.938813	chr2	91652432	91652433	COSN9392924	ovary
chr2	91652250	91652449	ENSG00000143429	-0.00949159	0.938813	chr2	91652432	91652433	COSN15426407	ovary
chr2	91652250	91652449	ENSG00000143429	-0.00949159	0.938813	chr2	91652432	91652433	COSN15485549	ovary
chr2	91652250	91652449	ENSG00000143429	-0.00949159	0.938813	chr2	91652312	91652313	COSN27665013	haematopoietic_and_lymphoid_tissue
chr2	91652250	91652449	ENSG00000143429	-0.00949159	0.938813	chr2	91652267	91652268	COSN10010032	kidney
chr2	91652250	91652449	ENSG00000143429	-0.00949159	0.938813	chr2	91652432	91652433	COSN15470055	ovary
chr2	91658600	91658849	ENSG00000143429	0.0465421	0.777823	chr2	91658696	91658697	COSN23350852	haematopoietic_and_lymphoid_tissue
chr2	91658600	91658849	ENSG00000143429	0.0465421	0.777823	chr2	91658623	91658624	COSN22190492	breast
chr2	91658600	91658849	ENSG00000143429	0.0465421	0.777823	chr2	91658672	91658673	COSN1244321	liver
chr2	91658600	91658849	ENSG00000143429	0.0465421	0.777823	chr2	91658661	91658662	COSN17495075	skin
chr2	91658600	91658849	ENSG00000143429	0.0465421	0.777823	chr2	91658763	91658764	COSN1244322	liver
chr2	91659950	91660049	ENSG00000143429	0.478231	0.101946	chr2	91659987	91659988	COSN17963795	skin
chr2	91659950	91660049	ENSG00000143429	0.478231	0.101946	chr2	91659967	91659968	COSN21372811	breast
chr2	91659950	91660049	ENSG00000143429	0.478231	0.101946	chr2	91659987	91659988	COSN16964834	prostate
chr2	91659950	91660049	ENSG00000143429	0.478231	0.101946	chr2	91659987	91659988	COSN16194243	prostate
chr2	91659950	91660049	ENSG00000143429	0.478231	0.101946	chr2	91659987	91659988	COSN28096766	prostate
chr2	91660050	91660099	ENSG00000143429	-0.216621	0.351292	chr2	91660058	91660059	COSN26061363	oesophagus
chr2	91665900	91666049	ENSG00000143429	0.0889612	0.544684	chr2	91665951	91665952	COSN19684454	large_intestine
chr2	91667400	91667649	ENSG00000143429	0.127296	0.242649	chr2	91667568	91667569	COSN19326372	liver
chr2	91667400	91667649	ENSG00000143429	0.127296	0.242649	chr2	91667568	91667569	COSN27622641	skin
chr2	91667400	91667649	ENSG00000143429	0.127296	0.242649	chr2	91667568	91667569	COSN17435890	skin
chr2	91667400	91667649	ENSG00000143429	0.127296	0.242649	chr2	91667508	91667509	COSN26501282	liver
chr2	91667400	91667649	ENSG00000143429	0.127296	0.242649	chr2	91667561	91667562	COSN15461457	ovary
chr2	91667400	91667649	ENSG00000143429	0.127296	0.242649	chr2	91667561	91667562	COSN9392940	ovary
chr2	91673750	91673849	ENSG00000143429	-0.0292193	0.817344	chr2	91673813	91673814	COSN23946036	haematopoietic_and_lymphoid_tissue
chr2	91674500	91674949	ENSG00000143429	-0.0505096	0.629858	chr2	91674941	91674942	COSN26948672	endometrium
chr2	91674500	91674949	ENSG00000143429	-0.0505096	0.629858	chr2	91674785	91674786	COSN27727153	haematopoietic_and_lymphoid_tissue
chr2	91674500	91674949	ENSG00000143429	-0.0505096	0.629858	chr2	91674941	91674942	COSN24412623	endometrium
chr2	91674500	91674949	ENSG00000143429	-0.0505096	0.629858	chr2	91674818	91674819	COSN14852022	oesophagus
chr2	91676600	91676749	ENSG00000143429	-0.0360033	0.809991	chr2	91676697	91676698	COSN25989712	oesophagus
chr2	91676600	91676749	ENSG00000143429	-0.0360033	0.809991	chr2	91676692	91676693	COSN26745526	prostate
chr2	91676750	91676949	ENSG00000143429	0.176646	0.134581	chr2	91676750	91676751	COSN26145106	prostate
chr2	91676750	91676949	ENSG00000143429	0.176646	0.134581	chr2	91676870	91676871	COSN23939416	haematopoietic_and_lymphoid_tissue
chr2	91676750	91676949	ENSG00000143429	0.176646	0.134581	chr2	91676870	91676871	COSN23979997	haematopoietic_and_lymphoid_tissue
chr2	91676750	91676949	ENSG00000143429	0.176646	0.134581	chr2	91676906	91676907	COSN20889153	breast
chr2	91681850	91682099	ENSG00000143429	-0.0784065	0.540734	chr2	91682011	91682012	COSN21226723	breast
chr2	91681850	91682099	ENSG00000143429	-0.0784065	0.540734	chr2	91681935	91681936	COSN14606153	pancreas
chr2	73922642	73922951	ENSG00000237883	0.109716	0.187436	chr2	73922820	73922821	COSN5956227	liver
chr2	73928402	73928641	ENSG00000237883	0.111784	0.276231	chr2	73928588	73928589	COSN2494278	kidney
chr2	73942302	73942601	ENSG00000237883	0.13743	0.108437	chr2	73942315	73942316	COSN28079945	prostate
chr2	73942302	73942601	ENSG00000237883	0.13743	0.108437	chr2	73942497	73942498	COSN17817890	oesophagus
chr2	73942302	73942601	ENSG00000237883	0.13743	0.108437	chr2	73942406	73942407	COSN25522699	haematopoietic_and_lymphoid_tissue
chr2	73942302	73942601	ENSG00000237883	0.13743	0.108437	chr2	73942570	73942571	COSN10006428	kidney
chr2	73942302	73942601	ENSG00000237883	0.13743	0.108437	chr2	73942447	73942448	COSN7992958	pancreas
chr2	73942302	73942601	ENSG00000237883	0.13743	0.108437	chr2	73942370	73942371	COSN9386521	ovary
chr2	73942602	73942641	ENSG00000237883	-0.232702	0.015088	chr2	73942629	73942630	COSN7082833	pancreas
chr2	73947152	73947501	ENSG00000237883	-0.0273312	0.775156	chr2	73947276	73947277	COSN20578405	breast
chr2	73947152	73947501	ENSG00000237883	-0.0273312	0.775156	chr2	73947361	73947362	COSN27432210	biliary_tract
chr2	73947152	73947501	ENSG00000237883	-0.0273312	0.775156	chr2	73947231	73947232	COSN5956231	liver
chr2	73950902	73952001	ENSG00000237883	0.056862	0.462072	chr2	73951457	73951458	COSN27398251	biliary_tract
chr2	73950902	73952001	ENSG00000237883	0.056862	0.462072	chr2	73951909	73951910	COSN5805540	prostate
chr2	73950902	73952001	ENSG00000237883	0.056862	0.462072	chr2	73951457	73951458	COSN27473374	biliary_tract
chr2	73950902	73952001	ENSG00000237883	0.056862	0.462072	chr2	73951009	73951010	COSN16442281	liver
chr2	73950902	73952001	ENSG00000237883	0.056862	0.462072	chr2	73951067	73951068	COSN5956233	liver
chr2	73950902	73952001	ENSG00000237883	0.056862	0.462072	chr2	73951503	73951504	COSN23291360	haematopoietic_and_lymphoid_tissue
chr2	73966702	73967051	ENSG00000237883	0.207425	0.0382433	chr2	73966908	73966909	COSN5956237	liver
chr2	73966702	73967051	ENSG00000237883	0.207425	0.0382433	chr2	73966895	73966896	COSN24222085	breast
chr2	73968642	73969101	ENSG00000237883	-0.170106	0.0556231	chr2	73968925	73968926	COSN16826284	pancreas
chr2	73974642	73975401	ENSG00000237883	0.00663522	0.945352	chr2	73975252	73975253	COSN16983287	prostate
chr2	73974642	73975401	ENSG00000237883	0.00663522	0.945352	chr2	73974817	73974818	COSN25249083	haematopoietic_and_lymphoid_tissue
chr2	73976102	73976641	ENSG00000237883	-0.0782719	0.530933	chr2	73976109	73976111	COSN22865346	breast
chr2	73976102	73976641	ENSG00000237883	-0.0782719	0.530933	chr2	73976533	73976534	COSN24102581	breast
chr2	73976102	73976641	ENSG00000237883	-0.0782719	0.530933	chr2	73976635	73976636	COSN17620807	oesophagus
chr2	73990802	73991401	ENSG00000237883	-0.0502951	0.620903	chr2	73991384	73991385	COSN15703857	liver
chr2	73990802	73991401	ENSG00000237883	-0.0502951	0.620903	chr2	73990824	73990825	COSN16155186	prostate
chr2	73992642	73993001	ENSG00000237883	0.162955	0.0632959	chr2	73992855	73992856	COSN26829901	prostate
chr2	74005352	74005651	ENSG00000237883	0.115674	0.26681	chr2	74005589	74005590	COSN9386531	ovary
chr2	74005352	74005651	ENSG00000237883	0.115674	0.26681	chr2	74005379	74005381	COSN1854005	liver
chr13	41880118	41880207	ENSG00000206962	0.33098	0.0258582	chr13	41880156	41880157	COSN16410963	liver
chr13	41888548	41888907	ENSG00000206962	-0.111365	0.353483	chr13	41888874	41888875	COSN6624983	liver
chr13	41888548	41888907	ENSG00000206962	-0.111365	0.353483	chr13	41888891	41888892	COSN6624984	liver
chr13	41888548	41888907	ENSG00000206962	-0.111365	0.353483	chr13	41888794	41888795	COSN21568141	breast
chr13	41892998	41894047	ENSG00000206962	-0.257678	0.0422983	chr13	41893188	41893189	COSN21840116	breast
chr13	41892998	41894047	ENSG00000206962	-0.257678	0.0422983	chr13	41893517	41893518	COSN25864039	prostate
chr13	41892998	41894047	ENSG00000206962	-0.257678	0.0422983	chr13	41893358	41893359	COSN27663451	haematopoietic_and_lymphoid_tissue
chr13	41905698	41905747	ENSG00000206962	0.391321	0.0504663	chr13	41905742	41905743	COSN19260179	haematopoietic_and_lymphoid_tissue
chr13	41905698	41905747	ENSG00000206962	0.391321	0.0504663	chr13	41905743	41905744	COSN8592303	ovary
chr13	41905748	41905857	ENSG00000206962	-0.00937043	0.960939	chr13	41905774	41905775	COSN1609825	liver
chr13	41908998	41909097	ENSG00000206962	-0.341184	0.0159332	chr13	41909056	41909057	COSN20515396	large_intestine
chr13	41908998	41909097	ENSG00000206962	-0.341184	0.0159332	chr13	41909059	41909060	COSN7401851	pancreas
chr13	41914748	41914857	ENSG00000206962	0.186262	0.217571	chr13	41914823	41914824	COSN24955783	liver
chr13	41914748	41914857	ENSG00000206962	0.186262	0.217571	chr13	41914839	41914840	COSN23752830	upper_aerodigestive_tract
chr13	41915398	41916117	ENSG00000206962	-0.0813279	0.585342	chr13	41915872	41915873	COSN6624989	liver
chr13	41915398	41916117	ENSG00000206962	-0.0813279	0.585342	chr13	41916112	41916113	COSN27979708	prostate
chr13	41915398	41916117	ENSG00000206962	-0.0813279	0.585342	chr13	41916006	41916007	COSN17507646	oesophagus
chr13	41916118	41916397	ENSG00000206962	0.0722451	0.67505	chr13	41916142	41916143	COSN19117897	haematopoietic_and_lymphoid_tissue
chr13	41916118	41916397	ENSG00000206962	0.0722451	0.67505	chr13	41916374	41916375	COSN24204887	breast
chr13	41916118	41916397	ENSG00000206962	0.0722451	0.67505	chr13	41916375	41916376	COSN24209049	breast
chr13	41916398	41916597	ENSG00000206962	-0.12462	0.460521	chr13	41916561	41916562	COSN6229337	liver
chr13	41917048	41917197	ENSG00000206962	0.17408	0.233241	chr13	41917114	41917115	COSN23854796	upper_aerodigestive_tract
chr13	41917048	41917197	ENSG00000206962	0.17408	0.233241	chr13	41917092	41917093	COSN20921142	breast
chr13	41926798	41926947	ENSG00000206962	-0.0992929	0.536355	chr13	41926798	41926799	COSN1158539	liver
chr13	41929308	41929497	ENSG00000206962	-0.0385707	0.763878	chr13	41929452	41929453	COSN20590939	breast
chr13	41929498	41929597	ENSG00000206962	0.185617	0.158099	chr13	41929549	41929551	COSN22900247	breast
chr2	11750004	11750443	ENSG00000265056	0.550138	6.69312e-06	chr2	11750117	11750118	COSN22030077	breast
chr2	11750004	11750443	ENSG00000265056	0.550138	6.69312e-06	chr2	11750258	11750259	COSN16453837	liver
chr2	11762154	11762443	ENSG00000265056	0.115514	0.285612	chr2	11762442	11762444	COSN24966617	liver
chr2	11762154	11762443	ENSG00000265056	0.115514	0.285612	chr2	11762390	11762391	COSN6204394	liver
chr19	30008901	30009250	ENSG00000267006	-0.232238	0.121541	chr19	30008993	30008994	COSN27396099	biliary_tract
chr19	30016651	30017150	ENSG00000267006	0.14274	0.212043	chr19	30016739	30016740	COSN5436685	liver
chr19	30016651	30017150	ENSG00000267006	0.14274	0.212043	chr19	30017140	30017141	COSN9353558	ovary
chr19	30018901	30019300	ENSG00000267006	-0.287271	0.00757027	chr19	30018976	30018977	COSN16524206	pancreas
chr19	30018901	30019300	ENSG00000267006	-0.287271	0.00757027	chr19	30018927	30018928	COSN5184162	breast
chr19	30018901	30019300	ENSG00000267006	-0.287271	0.00757027	chr19	30018927	30018928	COSN21285796	breast
chr19	30024501	30024600	ENSG00000267006	-0.276176	0.00603916	chr19	30024518	30024519	COSN24145614	breast
chr19	30024501	30024600	ENSG00000267006	-0.276176	0.00603916	chr19	30024593	30024594	COSN17667935	oesophagus
chr19	30027741	30028000	ENSG00000267006	-0.0541785	0.677239	chr19	30027901	30027902	COSN26715190	breast
chr19	30027741	30028000	ENSG00000267006	-0.0541785	0.677239	chr19	30027830	30027831	COSN20731360	breast
chr19	30027741	30028000	ENSG00000267006	-0.0541785	0.677239	chr19	30027956	30027957	COSN16220956	prostate
chr19	30028001	30028750	ENSG00000267006	0.226043	0.0595074	chr19	30028308	30028309	COSN1765119	liver
chr19	30028001	30028750	ENSG00000267006	0.226043	0.0595074	chr19	30028436	30028437	COSN1765120	liver
chr19	30028001	30028750	ENSG00000267006	0.226043	0.0595074	chr19	30028657	30028658	COSN27178123	oesophagus
chr19	30028001	30028750	ENSG00000267006	0.226043	0.0595074	chr19	30028020	30028021	COSN24749787	stomach
chr19	30032451	30033000	ENSG00000267006	0.121076	0.344084	chr19	30032588	30032589	COSN8258821	pancreas
chr19	30032451	30033000	ENSG00000267006	0.121076	0.344084	chr19	30032859	30032860	COSN1765123	liver
chr19	30033741	30033900	ENSG00000267006	0.101117	0.379465	chr19	30033755	30033756	COSN1765124	liver
chr19	30046951	30047100	ENSG00000267006	0.0537781	0.781476	chr19	30047021	30047022	COSN16008779	pancreas
chr19	30047251	30047740	ENSG00000267006	0.083982	0.561676	chr19	30047656	30047657	COSN27860470	endometrium
chr19	30047251	30047740	ENSG00000267006	0.083982	0.561676	chr19	30047322	30047323	COSN23454642	prostate
chr19	30047251	30047740	ENSG00000267006	0.083982	0.561676	chr19	30047656	30047657	COSN27791802	endometrium
chr19	30047251	30047740	ENSG00000267006	0.083982	0.561676	chr19	30047454	30047455	COSN8552466	haematopoietic_and_lymphoid_tissue
chr19	30051251	30051350	ENSG00000267006	0.0490845	0.65762	chr19	30051328	30051329	COSN21054890	breast
chr19	30051901	30052100	ENSG00000267006	0.0627802	0.660289	chr19	30051948	30051949	COSN26271746	prostate
chr13	65946300	65946749	ENSG00000263581	0.252168	0.0726715	chr13	65946576	65946577	COSN23493742	oesophagus
chr13	65946300	65946749	ENSG00000263581	0.252168	0.0726715	chr13	65946680	65946681	COSN5726196	liver
chr13	65946300	65946749	ENSG00000263581	0.252168	0.0726715	chr13	65946511	65946512	COSN23772272	upper_aerodigestive_tract
chr13	65946300	65946749	ENSG00000263581	0.252168	0.0726715	chr13	65946576	65946577	COSN24619438	stomach
chr13	65946750	65946949	ENSG00000263581	0.00757031	0.95018	chr13	65946862	65946863	COSN7413036	pancreas
chr13	65946750	65946949	ENSG00000263581	0.00757031	0.95018	chr13	65946783	65946784	COSN15032380	oesophagus
chr13	65951700	65951949	ENSG00000263581	-0.197943	0.186244	chr13	65951839	65951840	COSN5726198	liver
chr13	65951700	65951949	ENSG00000263581	-0.197943	0.186244	chr13	65951858	65951859	COSN22597873	breast
chr13	65951700	65951949	ENSG00000263581	-0.197943	0.186244	chr13	65951785	65951786	COSN26779312	prostate
chr13	65951700	65951949	ENSG00000263581	-0.197943	0.186244	chr13	65951718	65951719	COSN16313208	liver
chr13	65953950	65954199	ENSG00000263581	-0.095413	0.453928	chr13	65954083	65954084	COSN15243513	oesophagus
chr13	65953950	65954199	ENSG00000263581	-0.095413	0.453928	chr13	65954095	65954096	COSN23808730	upper_aerodigestive_tract
chr13	65953950	65954199	ENSG00000263581	-0.095413	0.453928	chr13	65954135	65954136	COSN8651938	oesophagus
chr13	65961950	65962449	ENSG00000263581	-0.0851793	0.537169	chr13	65962248	65962249	COSN22195499	breast
chr13	65961950	65962449	ENSG00000263581	-0.0851793	0.537169	chr13	65962248	65962249	COSN24130434	breast
chr13	65961950	65962449	ENSG00000263581	-0.0851793	0.537169	chr13	65962281	65962282	COSN17562928	oesophagus
chr13	65961950	65962449	ENSG00000263581	-0.0851793	0.537169	chr13	65962116	65962118	COSN27321693	biliary_tract
chr13	65961950	65962449	ENSG00000263581	-0.0851793	0.537169	chr13	65962116	65962118	COSN27216860	biliary_tract
chr13	65961950	65962449	ENSG00000263581	-0.0851793	0.537169	chr13	65961984	65961985	COSN17271650	oesophagus
chr13	65961950	65962449	ENSG00000263581	-0.0851793	0.537169	chr13	65962116	65962118	COSN27398056	biliary_tract
chr13	65961950	65962449	ENSG00000263581	-0.0851793	0.537169	chr13	65962116	65962118	COSN27385654	biliary_tract
chr13	65962450	65962699	ENSG00000263581	-0.108331	0.361078	chr13	65962521	65962522	COSN16404002	liver
chr13	65962450	65962699	ENSG00000263581	-0.108331	0.361078	chr13	65962590	65962591	COSN7413044	pancreas
chr13	65962450	65962699	ENSG00000263581	-0.108331	0.361078	chr13	65962553	65962554	COSN18932814	breast
chr13	65962450	65962699	ENSG00000263581	-0.108331	0.361078	chr13	65962612	65962613	COSN8600330	ovary
chr13	65962450	65962699	ENSG00000263581	-0.108331	0.361078	chr13	65962691	65962692	COSN23543633	oesophagus
chr13	65962450	65962699	ENSG00000263581	-0.108331	0.361078	chr13	65962638	65962639	COSN23131486	haematopoietic_and_lymphoid_tissue
chr13	65963750	65963959	ENSG00000263581	-0.203486	0.135712	chr13	65963956	65963957	COSN9468766	kidney
chr13	65963960	65964349	ENSG00000263581	-0.116378	0.360355	chr13	65964066	65964067	COSN26620903	liver
chr13	65963960	65964349	ENSG00000263581	-0.116378	0.360355	chr13	65964167	65964168	COSN17412952	oesophagus
chr13	65963960	65964349	ENSG00000263581	-0.116378	0.360355	chr13	65964201	65964202	COSN21512692	breast
chr13	65963960	65964349	ENSG00000263581	-0.116378	0.360355	chr13	65964295	65964296	COSN5193123	oesophagus
chr13	65963960	65964349	ENSG00000263581	-0.116378	0.360355	chr13	65964265	65964266	COSN16911908	pancreas
chr13	65964350	65964659	ENSG00000263581	-0.0817627	0.521021	chr13	65964391	65964392	COSN7413047	pancreas
chr13	65964350	65964659	ENSG00000263581	-0.0817627	0.521021	chr13	65964571	65964572	COSN15711044	liver
chr13	65964350	65964659	ENSG00000263581	-0.0817627	0.521021	chr13	65964500	65964501	COSN28112534	prostate
chr13	65964350	65964659	ENSG00000263581	-0.0817627	0.521021	chr13	65964541	65964542	COSN21792641	breast
chr13	65964350	65964659	ENSG00000263581	-0.0817627	0.521021	chr13	65964574	65964575	COSN16445970	liver
chr13	65964350	65964659	ENSG00000263581	-0.0817627	0.521021	chr13	65964589	65964590	COSN23488455	oesophagus
chr13	65965400	65965649	ENSG00000263581	-0.0506887	0.68213	chr13	65965590	65965591	COSN24696284	stomach
chr13	65967500	65967849	ENSG00000263581	-0.0397696	0.730973	chr13	65967522	65967523	COSN8600332	ovary
chr13	65967500	65967849	ENSG00000263581	-0.0397696	0.730973	chr13	65967678	65967679	COSN22732704	breast
chr13	65967500	65967849	ENSG00000263581	-0.0397696	0.730973	chr13	65967736	65967737	COSN7413051	pancreas
chr13	65967500	65967849	ENSG00000263581	-0.0397696	0.730973	chr13	65967736	65967737	COSN27051753	oesophagus
chr13	65967500	65967849	ENSG00000263581	-0.0397696	0.730973	chr13	65967649	65967650	COSN1620533	liver
chr13	65972300	65973249	ENSG00000263581	0.244994	0.0431284	chr13	65972692	65972693	COSN6218145	liver
chr13	65972300	65973249	ENSG00000263581	0.244994	0.0431284	chr13	65972776	65972777	COSN1620537	liver
chr13	65972300	65973249	ENSG00000263581	0.244994	0.0431284	chr13	65972711	65972712	COSN14469098	pancreas
chr13	65972300	65973249	ENSG00000263581	0.244994	0.0431284	chr13	65972503	65972504	COSN17767344	oesophagus
chr13	65972300	65973249	ENSG00000263581	0.244994	0.0431284	chr13	65972662	65972663	COSN1160871	liver
chr13	65972300	65973249	ENSG00000263581	0.244994	0.0431284	chr13	65972513	65972514	COSN9468769	kidney
chr13	65972300	65973249	ENSG00000263581	0.244994	0.0431284	chr13	65972661	65972662	COSN1160870	liver
chr13	65972300	65973249	ENSG00000263581	0.244994	0.0431284	chr13	65972808	65972809	COSN16315447	liver
chr13	65972300	65973249	ENSG00000263581	0.244994	0.0431284	chr13	65972852	65972853	COSN7413057	pancreas
chr13	65972300	65973249	ENSG00000263581	0.244994	0.0431284	chr13	65972664	65972665	COSN19239922	haematopoietic_and_lymphoid_tissue
chr13	65972300	65973249	ENSG00000263581	0.244994	0.0431284	chr13	65972848	65972849	COSN17425422	oesophagus
chr13	65976150	65976399	ENSG00000263581	0.0880251	0.463629	chr13	65976173	65976174	COSN6218147	liver
chr13	65976150	65976399	ENSG00000263581	0.0880251	0.463629	chr13	65976173	65976174	COSN1620544	liver
chr13	65976150	65976399	ENSG00000263581	0.0880251	0.463629	chr13	65976380	65976381	COSN21610257	breast
chr13	65976150	65976399	ENSG00000263581	0.0880251	0.463629	chr13	65976351	65976352	COSN20137430	pancreas
chr13	65976150	65976399	ENSG00000263581	0.0880251	0.463629	chr13	65976178	65976179	COSN7413063	pancreas
chr13	65976150	65976399	ENSG00000263581	0.0880251	0.463629	chr13	65976350	65976351	COSN17724951	oesophagus
chr13	65976150	65976399	ENSG00000263581	0.0880251	0.463629	chr13	65976297	65976298	COSN24503464	stomach
chr13	65976400	65976649	ENSG00000263581	0.444249	0.00262281	chr13	65976405	65976406	COSN16538619	pancreas
chr13	65976400	65976649	ENSG00000263581	0.444249	0.00262281	chr13	65976471	65976472	COSN8600335	ovary
chr13	65984400	65985099	ENSG00000263581	-0.209233	0.163376	chr13	65984681	65984682	COSN21983185	breast
chr13	65984400	65985099	ENSG00000263581	-0.209233	0.163376	chr13	65984775	65984776	COSN7413073	pancreas
chr13	65984400	65985099	ENSG00000263581	-0.209233	0.163376	chr13	65984557	65984558	COSN5726202	liver
chr13	65984400	65985099	ENSG00000263581	-0.209233	0.163376	chr13	65984557	65984558	COSN26495473	liver
chr13	65987900	65988099	ENSG00000263581	-0.00706448	0.953695	chr13	65988063	65988064	COSN6218156	liver
chr13	65988700	65989149	ENSG00000263581	-0.014227	0.918845	chr13	65989039	65989040	COSN23335245	haematopoietic_and_lymphoid_tissue
chr13	65988700	65989149	ENSG00000263581	-0.014227	0.918845	chr13	65988871	65988872	COSN24443896	stomach
chr13	65988700	65989149	ENSG00000263581	-0.014227	0.918845	chr13	65988975	65988976	COSN15063304	oesophagus
chr13	65988700	65989149	ENSG00000263581	-0.014227	0.918845	chr13	65989097	65989098	COSN23663807	oesophagus
chr13	65988700	65989149	ENSG00000263581	-0.014227	0.918845	chr13	65989014	65989015	COSN14477332	pancreas
chr13	65988700	65989149	ENSG00000263581	-0.014227	0.918845	chr13	65989014	65989015	COSN7413080	pancreas
chr13	65988700	65989149	ENSG00000263581	-0.014227	0.918845	chr13	65989114	65989115	COSN8133714	pancreas
chr13	65989330	65989849	ENSG00000263581	-0.177655	0.170267	chr13	65989663	65989664	COSN17804889	oesophagus
chr13	65989330	65989849	ENSG00000263581	-0.177655	0.170267	chr13	65989651	65989652	COSN21450236	breast
chr13	65989330	65989849	ENSG00000263581	-0.177655	0.170267	chr13	65989739	65989740	COSN9468774	kidney
chr13	65990500	65991149	ENSG00000263581	-0.0675607	0.642301	chr13	65991061	65991062	COSN28087387	prostate
chr13	65990500	65991149	ENSG00000263581	-0.0675607	0.642301	chr13	65990714	65990716	COSN23590424	oesophagus
chr13	65990500	65991149	ENSG00000263581	-0.0675607	0.642301	chr13	65991063	65991064	COSN7413084	pancreas
chr13	65990500	65991149	ENSG00000263581	-0.0675607	0.642301	chr13	65991096	65991097	COSN6218160	liver
chr13	65990500	65991149	ENSG00000263581	-0.0675607	0.642301	chr13	65990904	65990905	COSN16770229	pancreas
chr13	65990500	65991149	ENSG00000263581	-0.0675607	0.642301	chr13	65990939	65990940	COSN23574291	oesophagus
chr13	65990500	65991149	ENSG00000263581	-0.0675607	0.642301	chr13	65990846	65990847	COSN24377302	central_nervous_system
chr9	20765497	20765926	ENSG00000202189	-0.0100772	0.949219	chr9	20765564	20765565	COSN26151966	prostate
chr9	20765497	20765926	ENSG00000202189	-0.0100772	0.949219	chr9	20765843	20765844	COSN2315543	liver
chr9	20765497	20765926	ENSG00000202189	-0.0100772	0.949219	chr9	20765604	20765605	COSN16427651	liver
chr9	20765497	20765926	ENSG00000202189	-0.0100772	0.949219	chr9	20765921	20765922	COSN7561890	pancreas
chr9	20766797	20766906	ENSG00000202189	0.0638589	0.675826	chr9	20766808	20766809	COSN5699884	liver
chr9	20767097	20767926	ENSG00000202189	0.056833	0.749515	chr9	20767651	20767652	COSN17500765	skin
chr9	20767097	20767926	ENSG00000202189	0.056833	0.749515	chr9	20767394	20767395	COSN17495501	skin
chr9	20767097	20767926	ENSG00000202189	0.056833	0.749515	chr9	20767672	20767691	COSN24987270	liver
chr9	20771047	20771926	ENSG00000202189	0.285937	0.111595	chr9	20771173	20771174	COSN20544113	large_intestine
chr9	20772897	20773196	ENSG00000202189	-0.190147	0.238853	chr9	20773053	20773054	COSN6384290	liver
chr9	20772897	20773196	ENSG00000202189	-0.190147	0.238853	chr9	20773043	20773044	COSN7561892	pancreas
chr9	20772897	20773196	ENSG00000202189	-0.190147	0.238853	chr9	20773117	20773118	COSN7561893	pancreas
chr9	20775927	20777296	ENSG00000202189	-0.0339686	0.855627	chr9	20776810	20776811	COSN6384291	liver
chr9	20775927	20777296	ENSG00000202189	-0.0339686	0.855627	chr9	20776436	20776437	COSN27665505	haematopoietic_and_lymphoid_tissue
chr9	20775927	20777296	ENSG00000202189	-0.0339686	0.855627	chr9	20777185	20777186	COSN2315545	liver
chr9	20777447	20777926	ENSG00000202189	0.0891276	0.54916	chr9	20777873	20777874	COSN7561894	pancreas
chr9	20777447	20777926	ENSG00000202189	0.0891276	0.54916	chr9	20777871	20777872	COSN24893228	liver
chr9	20778347	20779396	ENSG00000202189	-0.24869	0.205667	chr9	20778662	20778663	COSN5120740	liver
chr9	20778347	20779396	ENSG00000202189	-0.24869	0.205667	chr9	20778632	20778633	COSN19649254	haematopoietic_and_lymphoid_tissue
chr9	20778347	20779396	ENSG00000202189	-0.24869	0.205667	chr9	20778517	20778518	COSN5120739	liver
chr9	20778347	20779396	ENSG00000202189	-0.24869	0.205667	chr9	20778662	20778663	COSN1376578	liver
chr9	20778347	20779396	ENSG00000202189	-0.24869	0.205667	chr9	20778490	20778491	COSN14845442	liver
chr9	20778347	20779396	ENSG00000202189	-0.24869	0.205667	chr9	20779136	20779137	COSN8297641	pancreas
chr9	20778347	20779396	ENSG00000202189	-0.24869	0.205667	chr9	20778517	20778518	COSN1376577	liver
chr9	20779927	20781306	ENSG00000202189	0.309319	0.163454	chr9	20781170	20781171	COSN9705303	ovary
chr9	20779927	20781306	ENSG00000202189	0.309319	0.163454	chr9	20780333	20780334	COSN27869217	prostate
chr9	20779927	20781306	ENSG00000202189	0.309319	0.163454	chr9	20781020	20781021	COSN2315546	liver
chr9	20779927	20781306	ENSG00000202189	0.309319	0.163454	chr9	20780501	20780502	COSN23766667	upper_aerodigestive_tract
chr9	20779927	20781306	ENSG00000202189	0.309319	0.163454	chr9	20780372	20780373	COSN5699887	liver
chr9	20779927	20781306	ENSG00000202189	0.309319	0.163454	chr9	20780333	20780334	COSN28143395	prostate
chr9	20779927	20781306	ENSG00000202189	0.309319	0.163454	chr9	20780796	20780797	COSN9705302	ovary
chr9	20779927	20781306	ENSG00000202189	0.309319	0.163454	chr9	20780796	20780797	COSN15523386	ovary
chr9	20789927	20790206	ENSG00000202189	0.198657	0.261565	chr9	20789948	20789949	COSN4887803	haematopoietic_and_lymphoid_tissue
chr9	20798907	20799846	ENSG00000202189	-0.30241	0.110949	chr9	20798948	20798949	COSN14610950	pancreas
chr9	20798907	20799846	ENSG00000202189	-0.30241	0.110949	chr9	20798908	20798909	COSN16802185	pancreas
chr9	20798907	20799846	ENSG00000202189	-0.30241	0.110949	chr9	20798948	20798949	COSN7561895	pancreas
chr9	20798907	20799846	ENSG00000202189	-0.30241	0.110949	chr9	20799049	20799050	COSN16079296	pancreas
chr9	20798907	20799846	ENSG00000202189	-0.30241	0.110949	chr9	20799824	20799825	COSN22109730	breast
chr9	20798907	20799846	ENSG00000202189	-0.30241	0.110949	chr9	20799480	20799481	COSN22920697	pancreas
chr9	20801157	20801926	ENSG00000202189	0.125575	0.483864	chr9	20801303	20801304	COSN26281471	prostate
chr9	20801157	20801926	ENSG00000202189	0.125575	0.483864	chr9	20801243	20801244	COSN26303965	prostate
chr9	20801157	20801926	ENSG00000202189	0.125575	0.483864	chr9	20801712	20801713	COSN25496762	haematopoietic_and_lymphoid_tissue
chr9	20801157	20801926	ENSG00000202189	0.125575	0.483864	chr9	20801644	20801645	COSN21739372	breast
chr9	20801157	20801926	ENSG00000202189	0.125575	0.483864	chr9	20801257	20801258	COSN26395079	prostate
chr9	20801157	20801926	ENSG00000202189	0.125575	0.483864	chr9	20801227	20801228	COSN16765090	pancreas
chr9	20802607	20803296	ENSG00000202189	-0.0967816	0.573156	chr9	20802975	20802977	COSN28028649	prostate
chr9	20802607	20803296	ENSG00000202189	-0.0967816	0.573156	chr9	20803245	20803246	COSN5243010	oesophagus
chr9	20802607	20803296	ENSG00000202189	-0.0967816	0.573156	chr9	20802788	20802789	COSN16350383	liver
chr9	20802607	20803296	ENSG00000202189	-0.0967816	0.573156	chr9	20802969	20802970	COSN22422697	breast
chr6	3870346	3871445	ENSG00000233068	0.144144	0.414725	chr6	3870648	3870649	COSN9782278	ovary
chr6	3870346	3871445	ENSG00000233068	0.144144	0.414725	chr6	3871326	3871327	COSN26081866	oesophagus
chr6	3870346	3871445	ENSG00000233068	0.144144	0.414725	chr6	3870375	3870376	COSN21186274	breast
chr6	3870346	3871445	ENSG00000233068	0.144144	0.414725	chr6	3871254	3871255	COSN20759611	breast
chr6	3870346	3871445	ENSG00000233068	0.144144	0.414725	chr6	3871254	3871255	COSN24137096	breast
chr6	3870346	3871445	ENSG00000233068	0.144144	0.414725	chr6	3871324	3871325	COSN16912235	pancreas
chr6	3877456	3877545	ENSG00000233068	-0.0682258	0.714578	chr6	3877517	3877518	COSN15146384	oesophagus
chr6	3879256	3879455	ENSG00000233068	-0.073364	0.645673	chr6	3879354	3879355	COSN9782305	ovary
chr6	3879256	3879455	ENSG00000233068	-0.073364	0.645673	chr6	3879408	3879409	COSN9782306	ovary
chr6	3879456	3879645	ENSG00000233068	0.2218	0.242396	chr6	3879484	3879485	COSN24611021	stomach
chr6	3884906	3885695	ENSG00000233068	0.123266	0.437513	chr6	3885002	3885003	COSN24488061	stomach
chr6	3884906	3885695	ENSG00000233068	0.123266	0.437513	chr6	3885360	3885361	COSN4927687	breast
chr6	3884906	3885695	ENSG00000233068	0.123266	0.437513	chr6	3885360	3885361	COSN21884618	breast
chr6	3886656	3887305	ENSG00000233068	-0.024179	0.883958	chr6	3886934	3886935	COSN9782331	ovary
chr6	3886656	3887305	ENSG00000233068	-0.024179	0.883958	chr6	3886967	3886968	COSN26190300	prostate
chr6	3886656	3887305	ENSG00000233068	-0.024179	0.883958	chr6	3887147	3887149	COSN27523062	biliary_tract
chr6	3886656	3887305	ENSG00000233068	-0.024179	0.883958	chr6	3887148	3887149	COSN27451854	biliary_tract
chr6	3886656	3887305	ENSG00000233068	-0.024179	0.883958	chr6	3887086	3887087	COSN22983817	pancreas
chr6	3887546	3887655	ENSG00000233068	0.337951	0.199384	chr6	3887571	3887572	COSN16256721	prostate
chr6	3888126	3888705	ENSG00000233068	-0.140753	0.457253	chr6	3888254	3888255	COSN6590810	central_nervous_system
chr6	3888126	3888705	ENSG00000233068	-0.140753	0.457253	chr6	3888545	3888546	COSN15553422	ovary
chr6	3888126	3888705	ENSG00000233068	-0.140753	0.457253	chr6	3888681	3888682	COSN21188014	breast
chr6	3888126	3888705	ENSG00000233068	-0.140753	0.457253	chr6	3888545	3888546	COSN9782336	ovary
chr6	3891396	3892125	ENSG00000233068	0.469327	0.0372157	chr6	3891499	3891500	COSN21684486	breast
chr6	3891396	3892125	ENSG00000233068	0.469327	0.0372157	chr6	3891596	3891597	COSN24797167	stomach
chr6	3891396	3892125	ENSG00000233068	0.469327	0.0372157	chr6	3891734	3891736	COSN24330970	skin
chr6	3892126	3894125	ENSG00000233068	0.306504	0.208392	chr6	3892607	3892608	COSN24888289	central_nervous_system
chr6	3892126	3894125	ENSG00000233068	0.306504	0.208392	chr6	3893542	3893543	COSN25204917	haematopoietic_and_lymphoid_tissue
chr6	3892126	3894125	ENSG00000233068	0.306504	0.208392	chr6	3892243	3892244	COSN9782346	ovary
chr6	3892126	3894125	ENSG00000233068	0.306504	0.208392	chr6	3893648	3893649	COSN20827718	breast
chr6	3892126	3894125	ENSG00000233068	0.306504	0.208392	chr6	3892333	3892334	COSN21628407	breast
chr6	3892126	3894125	ENSG00000233068	0.306504	0.208392	chr6	3893529	3893530	COSN5087876	liver
chr6	3892126	3894125	ENSG00000233068	0.306504	0.208392	chr6	3892243	3892244	COSN15425347	ovary
chr6	3892126	3894125	ENSG00000233068	0.306504	0.208392	chr6	3893529	3893530	COSN1332704	liver
chr6	3892126	3894125	ENSG00000233068	0.306504	0.208392	chr6	3892574	3892575	COSN24697047	stomach
chr6	3894896	3896125	ENSG00000233068	0.224882	0.349839	chr6	3894998	3894999	COSN25265719	haematopoietic_and_lymphoid_tissue
chr6	3896126	3898125	ENSG00000233068	-0.175222	0.457238	chr6	3896305	3896306	COSN21239929	breast
chr6	3896126	3898125	ENSG00000233068	-0.175222	0.457238	chr6	3896864	3896865	COSN15008640	oesophagus
chr6	3896126	3898125	ENSG00000233068	-0.175222	0.457238	chr6	3896672	3896673	COSN21204735	breast
chr6	3896126	3898125	ENSG00000233068	-0.175222	0.457238	chr6	3897801	3897802	COSN17479784	skin
chr6	3898956	3900125	ENSG00000233068	-0.0705651	0.720426	chr6	3899065	3899066	COSN24985332	liver
chr6	3898956	3900125	ENSG00000233068	-0.0705651	0.720426	chr6	3899616	3899617	COSN9906864	kidney
chr6	3901106	3901555	ENSG00000233068	0.218548	0.164305	chr6	3901510	3901511	COSN22945545	pancreas
chr6	3901106	3901555	ENSG00000233068	0.218548	0.164305	chr6	3901510	3901511	COSN16736337	pancreas
chr6	3901106	3901555	ENSG00000233068	0.218548	0.164305	chr6	3901190	3901191	COSN7872282	pancreas
chr6	3902846	3903045	ENSG00000233068	-0.028202	0.910585	chr6	3902913	3902914	COSN22859986	breast
chr6	3905296	3906125	ENSG00000233068	0.347175	0.13806	chr6	3905686	3905687	COSN15771156	liver
chr6	3905296	3906125	ENSG00000233068	0.347175	0.13806	chr6	3906068	3906069	COSN6320128	liver
chr6	3908126	3910125	ENSG00000233068	-0.549318	0.0646258	chr6	3908627	3908628	COSN4859016	haematopoietic_and_lymphoid_tissue
chr6	3908126	3910125	ENSG00000233068	-0.549318	0.0646258	chr6	3909675	3909676	COSN17519453	oesophagus
chr6	3908126	3910125	ENSG00000233068	-0.549318	0.0646258	chr6	3908705	3908706	COSN23074688	haematopoietic_and_lymphoid_tissue
chr6	3908126	3910125	ENSG00000233068	-0.549318	0.0646258	chr6	3909793	3909794	COSN23660954	oesophagus
chr6	3908126	3910125	ENSG00000233068	-0.549318	0.0646258	chr6	3908627	3908628	COSN20446555	large_intestine
chr6	3908126	3910125	ENSG00000233068	-0.549318	0.0646258	chr6	3909831	3909832	COSN19187758	haematopoietic_and_lymphoid_tissue
chr6	3911196	3912125	ENSG00000233068	-0.269203	0.18502	chr6	3911733	3911735	COSN23862006	upper_aerodigestive_tract
chr6	3911196	3912125	ENSG00000233068	-0.269203	0.18502	chr6	3911271	3911272	COSN9782403	ovary
chr6	3911196	3912125	ENSG00000233068	-0.269203	0.18502	chr6	3912068	3912069	COSN14446027	pancreas
chr6	3915146	3915555	ENSG00000233068	-0.0814297	0.632189	chr6	3915342	3915343	COSN15588846	kidney
chr2	16721124	16722343	ENSG00000223536	0.049505	0.649312	chr2	16721698	16721699	COSN9115152	ovary
chr2	16721124	16722343	ENSG00000223536	0.049505	0.649312	chr2	16721279	16721280	COSN9115149	ovary
chr2	16721124	16722343	ENSG00000223536	0.049505	0.649312	chr2	16721328	16721329	COSN5488781	liver
chr2	16721124	16722343	ENSG00000223536	0.049505	0.649312	chr2	16721700	16721701	COSN24454445	stomach
chr2	16721124	16722343	ENSG00000223536	0.049505	0.649312	chr2	16722027	16722028	COSN5784651	liver
chr2	16721124	16722343	ENSG00000223536	0.049505	0.649312	chr2	16721886	16721887	COSN15815594	liver
chr2	16727124	16727293	ENSG00000223536	-0.0968041	0.441547	chr2	16727180	16727181	COSN1228298	liver
chr2	16727124	16727293	ENSG00000223536	-0.0968041	0.441547	chr2	16727249	16727250	COSN9866091	kidney
chr2	16727124	16727293	ENSG00000223536	-0.0968041	0.441547	chr2	16727162	16727163	COSN9866090	kidney
chr2	16727404	16727953	ENSG00000223536	0.0992367	0.419324	chr2	16727796	16727797	COSN5488797	liver
chr2	16727404	16727953	ENSG00000223536	0.0992367	0.419324	chr2	16727426	16727427	COSN16399738	liver
chr2	16727404	16727953	ENSG00000223536	0.0992367	0.419324	chr2	16727652	16727653	COSN4799029	haematopoietic_and_lymphoid_tissue
chr2	16727404	16727953	ENSG00000223536	0.0992367	0.419324	chr2	16727672	16727673	COSN23324774	haematopoietic_and_lymphoid_tissue
chr2	16727404	16727953	ENSG00000223536	0.0992367	0.419324	chr2	16727499	16727500	COSN9866092	kidney
chr2	16727404	16727953	ENSG00000223536	0.0992367	0.419324	chr2	16727599	16727600	COSN6153588	liver
chr2	16735124	16736893	ENSG00000223536	-0.0643885	0.581834	chr2	16736485	16736486	COSN16562239	pancreas
chr2	16735124	16736893	ENSG00000223536	-0.0643885	0.581834	chr2	16735946	16735947	COSN24053546	breast
chr2	16735124	16736893	ENSG00000223536	-0.0643885	0.581834	chr2	16735277	16735278	COSN8762236	oesophagus
chr2	16735124	16736893	ENSG00000223536	-0.0643885	0.581834	chr2	16735407	16735408	COSN17283087	oesophagus
chr2	16735124	16736893	ENSG00000223536	-0.0643885	0.581834	chr2	16736642	16736643	COSN24801482	stomach
chr2	16735124	16736893	ENSG00000223536	-0.0643885	0.581834	chr2	16735909	16735910	COSN26491003	liver
chr2	16735124	16736893	ENSG00000223536	-0.0643885	0.581834	chr2	16735866	16735867	COSN24613954	stomach
chr2	16735124	16736893	ENSG00000223536	-0.0643885	0.581834	chr2	16736601	16736602	COSN14612021	pancreas
chr2	16735124	16736893	ENSG00000223536	-0.0643885	0.581834	chr2	16735348	16735349	COSN26805278	prostate
chr2	16735124	16736893	ENSG00000223536	-0.0643885	0.581834	chr2	16736515	16736516	COSN2521407	kidney
chr2	16735124	16736893	ENSG00000223536	-0.0643885	0.581834	chr2	16736601	16736602	COSN7115636	pancreas
chr2	16737124	16737453	ENSG00000223536	0.497772	4.00605e-05	chr2	16737301	16737302	COSN21336502	breast
chr2	16749344	16750253	ENSG00000223536	0.0838622	0.486078	chr2	16749894	16749895	COSN9115251	ovary
chr2	16749344	16750253	ENSG00000223536	0.0838622	0.486078	chr2	16750198	16750199	COSN18013808	skin
chr2	16749344	16750253	ENSG00000223536	0.0838622	0.486078	chr2	16750077	16750078	COSN9115252	ovary
chr2	16749344	16750253	ENSG00000223536	0.0838622	0.486078	chr2	16749751	16749752	COSN21904774	breast
chr2	16749344	16750253	ENSG00000223536	0.0838622	0.486078	chr2	16749780	16749781	COSN27857343	endometrium
chr2	16749344	16750253	ENSG00000223536	0.0838622	0.486078	chr2	16749900	16749901	COSN1805655	liver
chr2	16749344	16750253	ENSG00000223536	0.0838622	0.486078	chr2	16749780	16749781	COSN27850647	endometrium
chr2	16749344	16750253	ENSG00000223536	0.0838622	0.486078	chr2	16749482	16749483	COSN15761178	liver
chr2	16749344	16750253	ENSG00000223536	0.0838622	0.486078	chr2	16749774	16749775	COSN9866134	kidney
chr2	16749344	16750253	ENSG00000223536	0.0838622	0.486078	chr2	16749745	16749746	COSN17371069	oesophagus
chr2	16749344	16750253	ENSG00000223536	0.0838622	0.486078	chr2	16749483	16749484	COSN15761932	liver
chr2	16750254	16750803	ENSG00000223536	0.331815	0.0169174	chr2	16750398	16750399	COSN22125340	breast
chr2	16750254	16750803	ENSG00000223536	0.331815	0.0169174	chr2	16750505	16750506	COSN9115255	ovary
chr2	16750254	16750803	ENSG00000223536	0.331815	0.0169174	chr2	16750617	16750618	COSN28093629	prostate
chr2	16750254	16750803	ENSG00000223536	0.331815	0.0169174	chr2	16750602	16750603	COSN4799040	haematopoietic_and_lymphoid_tissue
chr2	16750254	16750803	ENSG00000223536	0.331815	0.0169174	chr2	16750757	16750758	COSN24557205	stomach
chr2	16754344	16755123	ENSG00000223536	0.272609	0.0407963	chr2	16755065	16755066	COSN7115686	pancreas
chr2	16754344	16755123	ENSG00000223536	0.272609	0.0407963	chr2	16754480	16754481	COSN9866140	kidney
chr2	16754344	16755123	ENSG00000223536	0.272609	0.0407963	chr2	16754871	16754872	COSN7115685	pancreas
chr2	16754344	16755123	ENSG00000223536	0.272609	0.0407963	chr2	16754514	16754515	COSN9115264	ovary
chr2	16756754	16756943	ENSG00000223536	0.043546	0.703964	chr2	16756876	16756877	COSN1805670	liver
chr2	16757294	16757403	ENSG00000223536	0.0266195	0.891586	chr2	16757372	16757373	COSN16017731	pancreas
chr2	16757294	16757403	ENSG00000223536	0.0266195	0.891586	chr2	16757382	16757383	COSN1805673	liver
chr2	16757294	16757403	ENSG00000223536	0.0266195	0.891586	chr2	16757378	16757379	COSN17788603	oesophagus
chr2	16757294	16757403	ENSG00000223536	0.0266195	0.891586	chr2	16757382	16757383	COSN6678873	liver
chr2	16757294	16757403	ENSG00000223536	0.0266195	0.891586	chr2	16757369	16757370	COSN15810875	liver
chr2	16757294	16757403	ENSG00000223536	0.0266195	0.891586	chr2	16757372	16757373	COSN16595727	pancreas
chr2	16757294	16757403	ENSG00000223536	0.0266195	0.891586	chr2	16757372	16757373	COSN6153666	liver
chr2	16758904	16759123	ENSG00000223536	-0.273221	0.0169269	chr2	16758935	16758936	COSN17714277	oesophagus
chr2	16763694	16763743	ENSG00000223536	0.328315	0.100812	chr2	16763715	16763716	COSN15210209	oesophagus
chr2	16764304	16764803	ENSG00000223536	-0.3209	0.0163914	chr2	16764685	16764687	COSN24883873	central_nervous_system
chr2	16764304	16764803	ENSG00000223536	-0.3209	0.0163914	chr2	16764791	16764792	COSN26346573	prostate
chr2	16764304	16764803	ENSG00000223536	-0.3209	0.0163914	chr2	16764746	16764747	COSN7115709	pancreas
chr2	16764304	16764803	ENSG00000223536	-0.3209	0.0163914	chr2	16764612	16764613	COSN9228916	pancreas
chr2	16764304	16764803	ENSG00000223536	-0.3209	0.0163914	chr2	16764310	16764311	COSN18969574	haematopoietic_and_lymphoid_tissue
chr2	16764304	16764803	ENSG00000223536	-0.3209	0.0163914	chr2	16764790	16764791	COSN27750096	haematopoietic_and_lymphoid_tissue
chr2	16768754	16769123	ENSG00000223536	0.217003	0.0895695	chr2	16769028	16769029	COSN21937408	breast
chr2	16768754	16769123	ENSG00000223536	0.217003	0.0895695	chr2	16769071	16769072	COSN15758934	liver
chr2	16770604	16771123	ENSG00000223536	0.185154	0.158478	chr2	16770948	16770949	COSN8273394	pancreas
chr2	16770604	16771123	ENSG00000223536	0.185154	0.158478	chr2	16771059	16771060	COSN15495579	ovary
chr2	16770604	16771123	ENSG00000223536	0.185154	0.158478	chr2	16771059	16771060	COSN15404429	ovary
chr2	16770604	16771123	ENSG00000223536	0.185154	0.158478	chr2	16770953	16770954	COSN21047436	breast
chr2	16770604	16771123	ENSG00000223536	0.185154	0.158478	chr2	16770953	16770954	COSN5127590	breast
chr2	16770604	16771123	ENSG00000223536	0.185154	0.158478	chr2	16771059	16771060	COSN9115305	ovary
chr2	16771794	16772103	ENSG00000223536	-0.0906692	0.441542	chr2	16771812	16771813	COSN17997652	skin
chr2	16772104	16772303	ENSG00000223536	0.096048	0.457816	chr2	16772199	16772200	COSN7115727	pancreas
chr2	16772104	16772303	ENSG00000223536	0.096048	0.457816	chr2	16772267	16772268	COSN26396048	prostate
chr7	150344777	150345296	ENSG00000240449	0.212253	0.0122145	chr7	150344991	150344992	COSN6358074	liver
chr7	150344777	150345296	ENSG00000240449	0.212253	0.0122145	chr7	150345208	150345209	COSN22695392	breast
chr7	150344777	150345296	ENSG00000240449	0.212253	0.0122145	chr7	150344798	150344799	COSN6358073	liver
chr7	150348547	150348776	ENSG00000240449	0.0905817	0.319793	chr7	150348766	150348767	COSN20334195	pancreas
chr7	150348547	150348776	ENSG00000240449	0.0905817	0.319793	chr7	150348619	150348620	COSN2210024	liver
chr7	150349707	150349946	ENSG00000240449	-0.0181004	0.842765	chr7	150349844	150349845	COSN5651716	liver
chr7	150349707	150349946	ENSG00000240449	-0.0181004	0.842765	chr7	150349845	150349846	COSN5651717	liver
chr7	150358107	150358356	ENSG00000240449	-0.405268	0.00135309	chr7	150358186	150358187	COSN7968450	pancreas
chr7	150358357	150358776	ENSG00000240449	0.251651	0.0185247	chr7	150358551	150358552	COSN6358077	liver
chr7	150358357	150358776	ENSG00000240449	0.251651	0.0185247	chr7	150358706	150358707	COSN7968451	pancreas
chr7	150358357	150358776	ENSG00000240449	0.251651	0.0185247	chr7	150358444	150358445	COSN9976732	ovary
chr7	150360047	150360196	ENSG00000240449	-0.206104	0.014094	chr7	150360132	150360133	COSN7968453	pancreas
chr7	150360047	150360196	ENSG00000240449	-0.206104	0.014094	chr7	150360151	150360152	COSN9936613	kidney
chr7	150362497	150362776	ENSG00000240449	0.12396	0.197587	chr7	150362592	150362593	COSN19246413	haematopoietic_and_lymphoid_tissue
chr7	150367697	150367846	ENSG00000240449	0.000664268	0.996729	chr7	150367700	150367701	COSN17264434	pancreas
chr7	150367997	150368096	ENSG00000240449	0.456499	0.0146734	chr7	150368093	150368094	COSN26523689	liver
chr7	150373147	150373256	ENSG00000240449	-0.0622717	0.588607	chr7	150373208	150373209	COSN25145949	haematopoietic_and_lymphoid_tissue
chr7	150373147	150373256	ENSG00000240449	-0.0622717	0.588607	chr7	150373186	150373187	COSN21701199	breast
chr7	150373147	150373256	ENSG00000240449	-0.0622717	0.588607	chr7	150373185	150373186	COSN22165177	breast
chr7	150375407	150375696	ENSG00000240449	0.266763	0.00903034	chr7	150375411	150375412	COSN6594707	central_nervous_system
chr7	150375407	150375696	ENSG00000240449	0.266763	0.00903034	chr7	150375413	150375414	COSN6594708	central_nervous_system
chr7	150375407	150375696	ENSG00000240449	0.266763	0.00903034	chr7	150375672	150375673	COSN2210030	liver
chr7	150375407	150375696	ENSG00000240449	0.266763	0.00903034	chr7	150375672	150375673	COSN2210029	liver
chr7	150375947	150376306	ENSG00000240449	0.196963	0.162716	chr7	150375988	150375989	COSN19509503	prostate
chr7	150375947	150376306	ENSG00000240449	0.196963	0.162716	chr7	150376282	150376283	COSN9976739	ovary
chr7	150376307	150376776	ENSG00000240449	-0.0462084	0.744254	chr7	150376552	150376553	COSN8788636	oesophagus
chr7	150378147	150378296	ENSG00000240449	-0.03567	0.774951	chr7	150378278	150378279	COSN9976741	ovary
chr7	150378297	150378496	ENSG00000240449	0.19339	0.27182	chr7	150378491	150378504	COSN27875185	prostate
chr7	150378297	150378496	ENSG00000240449	0.19339	0.27182	chr7	150378491	150378504	COSN27875184	prostate
chr7	150378297	150378496	ENSG00000240449	0.19339	0.27182	chr7	150378360	150378361	COSN6358080	liver
chr7	150380447	150380656	ENSG00000240449	0.18915	0.0380686	chr7	150380596	150380597	COSN20830324	breast
chr7	150388947	150389106	ENSG00000240449	-0.356315	0.00657545	chr7	150389014	150389015	COSN16378177	liver
chr7	150392097	150392776	ENSG00000240449	-0.280965	0.00925431	chr7	150392155	150392156	COSN22374401	breast
chr7	150392097	150392776	ENSG00000240449	-0.280965	0.00925431	chr7	150392324	150392325	COSN9976743	ovary
chr7	150392097	150392776	ENSG00000240449	-0.280965	0.00925431	chr7	150392324	150392325	COSN15512436	ovary
chr7	150392097	150392776	ENSG00000240449	-0.280965	0.00925431	chr7	150392539	150392540	COSN20261227	pancreas
chr7	20558152	20559071	ENSG00000179460	0.0798762	0.660968	chr7	20558940	20558941	COSN2215540	liver
chr7	20558152	20559071	ENSG00000179460	0.0798762	0.660968	chr7	20558377	20558378	COSN6875263	liver
chr7	20558152	20559071	ENSG00000179460	0.0798762	0.660968	chr7	20559000	20559001	COSN22094050	breast
chr7	20558152	20559071	ENSG00000179460	0.0798762	0.660968	chr7	20558813	20558814	COSN19231381	haematopoietic_and_lymphoid_tissue
chr7	20558152	20559071	ENSG00000179460	0.0798762	0.660968	chr7	20558270	20558271	COSN22061971	breast
chr7	20558152	20559071	ENSG00000179460	0.0798762	0.660968	chr7	20558600	20558601	COSN7974045	pancreas
chr7	20558152	20559071	ENSG00000179460	0.0798762	0.660968	chr7	20558169	20558170	COSN2215539	liver
chr7	20558152	20559071	ENSG00000179460	0.0798762	0.660968	chr7	20558533	20558534	COSN17248675	pancreas
chr7	20558152	20559071	ENSG00000179460	0.0798762	0.660968	chr7	20559000	20559001	COSN24025079	breast
chr7	20559452	20560301	ENSG00000179460	0.0359507	0.824654	chr7	20559469	20559470	COSN7974046	pancreas
chr7	20559452	20560301	ENSG00000179460	0.0359507	0.824654	chr7	20560149	20560150	COSN15100282	oesophagus
chr7	20559452	20560301	ENSG00000179460	0.0359507	0.824654	chr7	20560250	20560251	COSN2215541	liver
chr7	20559452	20560301	ENSG00000179460	0.0359507	0.824654	chr7	20559452	20559453	COSN14824497	pancreas
chr7	20559452	20560301	ENSG00000179460	0.0359507	0.824654	chr7	20559519	20559520	COSN8789632	oesophagus
chr7	20559452	20560301	ENSG00000179460	0.0359507	0.824654	chr7	20559825	20559826	COSN22221467	breast
chr7	20559452	20560301	ENSG00000179460	0.0359507	0.824654	chr7	20560232	20560233	COSN26314083	prostate
chr7	20559452	20560301	ENSG00000179460	0.0359507	0.824654	chr7	20559576	20559577	COSN27074189	oesophagus
chr7	20559452	20560301	ENSG00000179460	0.0359507	0.824654	chr7	20560204	20560205	COSN9981973	ovary
chr7	20563152	20563901	ENSG00000179460	-0.242105	0.053058	chr7	20563448	20563450	COSN19454048	prostate
chr7	20563152	20563901	ENSG00000179460	-0.242105	0.053058	chr7	20563275	20563276	COSN6875266	liver
chr7	20563152	20563901	ENSG00000179460	-0.242105	0.053058	chr7	20563634	20563635	COSN20734083	breast
chr7	20563152	20563901	ENSG00000179460	-0.242105	0.053058	chr7	20563530	20563531	COSN25637226	haematopoietic_and_lymphoid_tissue
chr7	20563152	20563901	ENSG00000179460	-0.242105	0.053058	chr7	20563631	20563632	COSN5654158	liver
chr7	20563152	20563901	ENSG00000179460	-0.242105	0.053058	chr7	20563627	20563628	COSN2215544	liver
chr7	20563152	20563901	ENSG00000179460	-0.242105	0.053058	chr7	20563512	20563513	COSN25643796	haematopoietic_and_lymphoid_tissue
chr7	20563152	20563901	ENSG00000179460	-0.242105	0.053058	chr7	20563648	20563649	COSN19178853	haematopoietic_and_lymphoid_tissue
chr7	20563152	20563901	ENSG00000179460	-0.242105	0.053058	chr7	20563770	20563771	COSN8789633	oesophagus
chr7	20563152	20563901	ENSG00000179460	-0.242105	0.053058	chr7	20563564	20563565	COSN19199732	haematopoietic_and_lymphoid_tissue
chr7	20564652	20565071	ENSG00000179460	-0.019767	0.89359	chr7	20564837	20564838	COSN9981974	ovary
chr7	20565802	20567071	ENSG00000179460	0.40238	0.00730164	chr7	20566051	20566052	COSN24925218	liver
chr7	20565802	20567071	ENSG00000179460	0.40238	0.00730164	chr7	20566260	20566261	COSN8406675	haematopoietic_and_lymphoid_tissue
chr7	20565802	20567071	ENSG00000179460	0.40238	0.00730164	chr7	20566427	20566428	COSN16976824	prostate
chr7	20565802	20567071	ENSG00000179460	0.40238	0.00730164	chr7	20566933	20566934	COSN22192136	breast
chr7	20565802	20567071	ENSG00000179460	0.40238	0.00730164	chr7	20566051	20566052	COSN24947228	liver
chr7	20565802	20567071	ENSG00000179460	0.40238	0.00730164	chr7	20566636	20566637	COSN2215547	liver
chr7	20565802	20567071	ENSG00000179460	0.40238	0.00730164	chr7	20566868	20566869	COSN25226709	haematopoietic_and_lymphoid_tissue
chr7	20577552	20578001	ENSG00000179460	0.00194962	0.990506	chr7	20577694	20577695	COSN2215556	liver
chr7	20577552	20578001	ENSG00000179460	0.00194962	0.990506	chr7	20577611	20577612	COSN21878719	breast
chr7	20577552	20578001	ENSG00000179460	0.00194962	0.990506	chr7	20577880	20577881	COSN2215557	liver
chr7	20579072	20580551	ENSG00000179460	-0.191291	0.248772	chr7	20580093	20580094	COSN6875275	liver
chr7	20579072	20580551	ENSG00000179460	-0.191291	0.248772	chr7	20579550	20579551	COSN21473012	breast
chr7	20579072	20580551	ENSG00000179460	-0.191291	0.248772	chr7	20579477	20579478	COSN21830558	breast
chr7	20579072	20580551	ENSG00000179460	-0.191291	0.248772	chr7	20579857	20579858	COSN7974051	pancreas
chr7	20579072	20580551	ENSG00000179460	-0.191291	0.248772	chr7	20580515	20580516	COSN16009350	pancreas
chr7	20579072	20580551	ENSG00000179460	-0.191291	0.248772	chr7	20580515	20580516	COSN8298988	pancreas
chr7	20579072	20580551	ENSG00000179460	-0.191291	0.248772	chr7	20579093	20579094	COSN9981982	ovary
chr7	20579072	20580551	ENSG00000179460	-0.191291	0.248772	chr7	20579477	20579478	COSN24181469	breast
chr7	20579072	20580551	ENSG00000179460	-0.191291	0.248772	chr7	20579542	20579543	COSN22255252	breast
chr7	20579072	20580551	ENSG00000179460	-0.191291	0.248772	chr7	20579665	20579666	COSN2215558	liver
chr7	20579072	20580551	ENSG00000179460	-0.191291	0.248772	chr7	20579492	20579493	COSN9981983	ovary
chr7	20579072	20580551	ENSG00000179460	-0.191291	0.248772	chr7	20580516	20580517	COSN8298989	pancreas
chr7	20579072	20580551	ENSG00000179460	-0.191291	0.248772	chr7	20580516	20580517	COSN16009431	pancreas
chr7	20581502	20581801	ENSG00000179460	0.262375	0.0732191	chr7	20581645	20581646	COSN23729790	upper_aerodigestive_tract
chr7	20586152	20586701	ENSG00000179460	0.249906	0.132083	chr7	20586571	20586572	COSN22426350	breast
chr7	20586152	20586701	ENSG00000179460	0.249906	0.132083	chr7	20586227	20586228	COSN21452550	breast
chr7	20586152	20586701	ENSG00000179460	0.249906	0.132083	chr7	20586263	20586264	COSN9981986	ovary
chr7	20586152	20586701	ENSG00000179460	0.249906	0.132083	chr7	20586470	20586471	COSN9939358	kidney
chr7	20597072	20597401	ENSG00000179460	0.296094	0.105556	chr7	20597196	20597197	COSN16660022	pancreas
chr7	20597072	20597401	ENSG00000179460	0.296094	0.105556	chr7	20597196	20597197	COSN8298992	pancreas
chr7	20597072	20597401	ENSG00000179460	0.296094	0.105556	chr7	20597349	20597350	COSN20678460	breast
chr7	20597072	20597401	ENSG00000179460	0.296094	0.105556	chr7	20597275	20597276	COSN6875285	liver
chr7	20597852	20598251	ENSG00000179460	-0.430913	0.00456287	chr7	20597997	20597998	COSN25567106	haematopoietic_and_lymphoid_tissue
chr7	20597852	20598251	ENSG00000179460	-0.430913	0.00456287	chr7	20597891	20597892	COSN16555709	pancreas
chr7	20597852	20598251	ENSG00000179460	-0.430913	0.00456287	chr7	20597988	20597989	COSN5654167	liver
chr7	20597852	20598251	ENSG00000179460	-0.430913	0.00456287	chr7	20598115	20598116	COSN21060776	breast
chr7	20597852	20598251	ENSG00000179460	-0.430913	0.00456287	chr7	20597988	20597989	COSN2215571	liver
chr7	20599352	20599651	ENSG00000179460	0.172219	0.208301	chr7	20599462	20599463	COSN4613805	haematopoietic_and_lymphoid_tissue
chr7	20599352	20599651	ENSG00000179460	0.172219	0.208301	chr7	20599521	20599522	COSN2215573	liver
chr7	20599352	20599651	ENSG00000179460	0.172219	0.208301	chr7	20599516	20599517	COSN8789636	oesophagus
chr7	20604452	20604551	ENSG00000179460	-0.146893	0.233056	chr7	20604531	20604532	COSN9981992	ovary
chr7	20604552	20605071	ENSG00000179460	-0.234551	0.0852281	chr7	20604711	20604712	COSN9981993	ovary
chr7	20604552	20605071	ENSG00000179460	-0.234551	0.0852281	chr7	20604807	20604808	COSN2215582	liver
chr7	20604552	20605071	ENSG00000179460	-0.234551	0.0852281	chr7	20604772	20604773	COSN6875290	liver
chr20	34451205	34451554	ENSG00000277558	-0.0858028	0.588606	chr20	34451237	34451238	COSN5443142	liver
chr20	34455205	34455954	ENSG00000277558	0.220117	0.161695	chr20	34455264	34455265	COSN22720970	breast
chr20	34455205	34455954	ENSG00000277558	0.220117	0.161695	chr20	34455474	34455476	COSN18772919	haematopoietic_and_lymphoid_tissue
chr20	34455205	34455954	ENSG00000277558	0.220117	0.161695	chr20	34455414	34455415	COSN19021737	haematopoietic_and_lymphoid_tissue
chr20	34455205	34455954	ENSG00000277558	0.220117	0.161695	chr20	34455813	34455814	COSN5969156	liver
chr20	34455205	34455954	ENSG00000277558	0.220117	0.161695	chr20	34455822	34455823	COSN26376699	prostate
chr20	34455205	34455954	ENSG00000277558	0.220117	0.161695	chr20	34455644	34455645	COSN24691967	stomach
chr20	34455205	34455954	ENSG00000277558	0.220117	0.161695	chr20	34455722	34455723	COSN22210617	breast
chr20	34455205	34455954	ENSG00000277558	0.220117	0.161695	chr20	34455644	34455645	COSN16258039	prostate
chr20	34456205	34457204	ENSG00000277558	0.126176	0.405044	chr20	34456656	34456657	COSN17985985	skin
chr20	34456205	34457204	ENSG00000277558	0.126176	0.405044	chr20	34456920	34456921	COSN27501211	biliary_tract
chr20	34456205	34457204	ENSG00000277558	0.126176	0.405044	chr20	34457086	34457087	COSN1870200	liver
chr20	34456205	34457204	ENSG00000277558	0.126176	0.405044	chr20	34456920	34456921	COSN27429089	biliary_tract
chr20	34456205	34457204	ENSG00000277558	0.126176	0.405044	chr20	34456920	34456921	COSN27483666	biliary_tract
chr20	34456205	34457204	ENSG00000277558	0.126176	0.405044	chr20	34456214	34456215	COSN28022466	prostate
chr20	34456205	34457204	ENSG00000277558	0.126176	0.405044	chr20	34457007	34457008	COSN1870199	liver
chr20	34456205	34457204	ENSG00000277558	0.126176	0.405044	chr20	34456920	34456921	COSN23662769	oesophagus
chr20	34456205	34457204	ENSG00000277558	0.126176	0.405044	chr20	34456920	34456921	COSN27219430	biliary_tract
chr20	34462895	34463004	ENSG00000277558	-0.295714	0.0252576	chr20	34462978	34462979	COSN9126438	ovary
chr20	34463005	34463204	ENSG00000277558	0.0609305	0.598837	chr20	34463021	34463022	COSN5969159	liver
chr20	34472545	34472744	ENSG00000277558	-0.160057	0.557782	chr20	34472617	34472618	COSN9126444	ovary
chr20	34474505	34474704	ENSG00000277558	0.0391228	0.774827	chr20	34474696	34474697	COSN7089765	pancreas
chr20	34475305	34475754	ENSG00000277558	0.0565495	0.631444	chr20	34475720	34475721	COSN5764300	liver
chr20	34475305	34475754	ENSG00000277558	0.0565495	0.631444	chr20	34475478	34475479	COSN6686618	liver
chr20	34475305	34475754	ENSG00000277558	0.0565495	0.631444	chr20	34475700	34475701	COSN20950715	breast
chr20	34475305	34475754	ENSG00000277558	0.0565495	0.631444	chr20	34475681	34475682	COSN26082721	oesophagus
chr20	34475305	34475754	ENSG00000277558	0.0565495	0.631444	chr20	34475720	34475721	COSN5764301	liver
chr20	34476555	34476844	ENSG00000277558	0.117167	0.450415	chr20	34476671	34476672	COSN16509585	pancreas
chr20	34478805	34478994	ENSG00000277558	-0.15853	0.159448	chr20	34478924	34478925	COSN16483166	liver
chr20	34486495	34487204	ENSG00000277558	0.0121085	0.918793	chr20	34486664	34486665	COSN23179738	haematopoietic_and_lymphoid_tissue
chr20	34486495	34487204	ENSG00000277558	0.0121085	0.918793	chr20	34486705	34486706	COSN27188034	prostate
chr20	34486495	34487204	ENSG00000277558	0.0121085	0.918793	chr20	34486664	34486665	COSN7089766	pancreas
chr20	34486495	34487204	ENSG00000277558	0.0121085	0.918793	chr20	34486666	34486668	COSN19337922	liver
chr20	34486495	34487204	ENSG00000277558	0.0121085	0.918793	chr20	34486563	34486564	COSN20608677	breast
chr20	34487805	34487954	ENSG00000277558	0.179327	0.186797	chr20	34487953	34487954	COSN5764306	liver
chr20	34487955	34488204	ENSG00000277558	0.14981	0.293904	chr20	34488028	34488029	COSN21501955	breast
chr20	34490605	34491094	ENSG00000277558	-0.222691	0.184433	chr20	34490682	34490683	COSN21699635	breast
chr20	34490605	34491094	ENSG00000277558	-0.222691	0.184433	chr20	34490694	34490695	COSN16613486	pancreas
chr20	34491345	34491554	ENSG00000277558	0.357999	0.212242	chr20	34491531	34491532	COSN9126449	ovary
chr20	34491345	34491554	ENSG00000277558	0.357999	0.212242	chr20	34491535	34491536	COSN20916253	breast
chr20	34493205	34494444	ENSG00000277558	-0.0278419	0.824913	chr20	34494357	34494358	COSN25866791	prostate
chr20	34496005	34496204	ENSG00000277558	0.134702	0.351909	chr20	34496192	34496193	COSN16563281	pancreas
chr20	34496555	34497204	ENSG00000277558	0.316918	0.0425926	chr20	34496810	34496811	COSN7998541	pancreas
chr20	34496555	34497204	ENSG00000277558	0.316918	0.0425926	chr20	34496931	34496932	COSN20808325	breast
chr20	34496555	34497204	ENSG00000277558	0.316918	0.0425926	chr20	34496595	34496596	COSN22274762	breast
chr20	34496555	34497204	ENSG00000277558	0.316918	0.0425926	chr20	34497131	34497132	COSN5969170	liver
chr20	34496555	34497204	ENSG00000277558	0.316918	0.0425926	chr20	34496573	34496574	COSN1870211	liver
chr20	34496555	34497204	ENSG00000277558	0.316918	0.0425926	chr20	34496643	34496644	COSN1870212	liver
chr20	34498205	34498304	ENSG00000277558	0.010589	0.937031	chr20	34498277	34498278	COSN25838772	prostate
chr9	91401238	91403007	ENSG00000233081	0.100673	0.504119	chr9	91402039	91402041	COSN22847687	breast
chr9	91401238	91403007	ENSG00000233081	0.100673	0.504119	chr9	91402373	91402374	COSN15921662	pancreas
chr9	91401238	91403007	ENSG00000233081	0.100673	0.504119	chr9	91402475	91402476	COSN7577655	pancreas
chr9	91401238	91403007	ENSG00000233081	0.100673	0.504119	chr9	91401637	91401638	COSN16377714	liver
chr9	91401238	91403007	ENSG00000233081	0.100673	0.504119	chr9	91402458	91402459	COSN16010128	pancreas
chr9	91401238	91403007	ENSG00000233081	0.100673	0.504119	chr9	91402458	91402459	COSN7811962	pancreas
chr9	91401238	91403007	ENSG00000233081	0.100673	0.504119	chr9	91401346	91401347	COSN9527606	ovary
chr9	91401238	91403007	ENSG00000233081	0.100673	0.504119	chr9	91402626	91402627	COSN17424803	oesophagus
chr9	91405548	91406247	ENSG00000233081	-0.101822	0.585943	chr9	91406226	91406228	COSN23847657	upper_aerodigestive_tract
chr9	91405548	91406247	ENSG00000233081	-0.101822	0.585943	chr9	91405646	91405647	COSN15793339	liver
chr9	91405548	91406247	ENSG00000233081	-0.101822	0.585943	chr9	91405818	91405819	COSN2333484	liver
chr9	91406248	91407237	ENSG00000233081	0.106471	0.556706	chr9	91406267	91406268	COSN22183008	breast
chr9	91406248	91407237	ENSG00000233081	0.106471	0.556706	chr9	91406313	91406314	COSN15824085	liver
chr9	91406248	91407237	ENSG00000233081	0.106471	0.556706	chr9	91406542	91406543	COSN1382764	liver
chr9	91406248	91407237	ENSG00000233081	0.106471	0.556706	chr9	91406539	91406540	COSN19098267	haematopoietic_and_lymphoid_tissue
chr9	91406248	91407237	ENSG00000233081	0.106471	0.556706	chr9	91406375	91406376	COSN27294127	biliary_tract
chr9	91406248	91407237	ENSG00000233081	0.106471	0.556706	chr9	91406383	91406384	COSN27549036	biliary_tract
chr9	91406248	91407237	ENSG00000233081	0.106471	0.556706	chr9	91406383	91406384	COSN27540845	biliary_tract
chr9	91406248	91407237	ENSG00000233081	0.106471	0.556706	chr9	91406384	91406385	COSN17531163	oesophagus
chr9	91406248	91407237	ENSG00000233081	0.106471	0.556706	chr9	91406507	91406508	COSN9527607	ovary
chr9	91410748	91410947	ENSG00000233081	0.398805	0.0691118	chr9	91410771	91410773	COSN509681	oesophagus
chr9	91410748	91410947	ENSG00000233081	0.398805	0.0691118	chr9	91410903	91410904	COSN17271444	oesophagus
chr9	91410748	91410947	ENSG00000233081	0.398805	0.0691118	chr9	91410932	91410933	COSN24806876	stomach
chr9	91412898	91413147	ENSG00000233081	-0.076442	0.686524	chr9	91412943	91412944	COSN25182014	haematopoietic_and_lymphoid_tissue
chr9	91414148	91415237	ENSG00000233081	-0.318778	0.159924	chr9	91414871	91414872	COSN15013226	oesophagus
chr9	91416448	91416597	ENSG00000233081	-0.138425	0.570223	chr9	91416569	91416570	COSN27553660	biliary_tract
chr9	91424308	91424547	ENSG00000233081	0.56222	0.24747	chr9	91424416	91424417	COSN14825571	pancreas
chr9	91425238	91425597	ENSG00000233081	-0.290898	0.327932	chr9	91425259	91425260	COSN8583923	haematopoietic_and_lymphoid_tissue
chr9	91429238	91429407	ENSG00000233081	-0.248896	0.211782	chr9	91429238	91429239	COSN21200930	breast
chr9	91429808	91431237	ENSG00000233081	0.30015	0.215695	chr9	91430199	91430200	COSN21496039	breast
chr9	91429808	91431237	ENSG00000233081	0.30015	0.215695	chr9	91429834	91429835	COSN20327363	pancreas
chr9	91429808	91431237	ENSG00000233081	0.30015	0.215695	chr9	91430092	91430093	COSN21067621	breast
chr9	91435238	91435497	ENSG00000233081	0.0563135	0.703209	chr9	91435409	91435410	COSN21721269	breast
chr9	91435238	91435497	ENSG00000233081	0.0563135	0.703209	chr9	91435438	91435439	COSN16910850	pancreas
chr9	91435238	91435497	ENSG00000233081	0.0563135	0.703209	chr9	91435377	91435378	COSN22437466	breast
chr9	91435238	91435497	ENSG00000233081	0.0563135	0.703209	chr9	91435277	91435278	COSN21718801	breast
chr1	55352006	55353145	ENSG00000199831	-0.345426	0.0290912	chr1	55352301	55352302	COSN10050405	kidney
chr1	55352006	55353145	ENSG00000199831	-0.345426	0.0290912	chr1	55352568	55352569	COSN8474499	ovary
chr1	55352006	55353145	ENSG00000199831	-0.345426	0.0290912	chr1	55352054	55352055	COSN1449498	liver
chr1	55357156	55357455	ENSG00000199831	0.124097	0.312563	chr1	55357343	55357344	COSN22503072	breast
chr1	55357156	55357455	ENSG00000199831	0.124097	0.312563	chr1	55357166	55357167	COSN6460513	liver
chr1	55359896	55360205	ENSG00000199831	0.228829	0.0615549	chr1	55360084	55360085	COSN8474503	ovary
chr1	55359896	55360205	ENSG00000199831	0.228829	0.0615549	chr1	55359941	55359942	COSN20930555	breast
chr1	55359896	55360205	ENSG00000199831	0.228829	0.0615549	chr1	55360027	55360028	COSN6460519	liver
chr1	55360956	55361525	ENSG00000199831	0.20006	0.147555	chr1	55361404	55361405	COSN21620894	breast
chr1	55360956	55361525	ENSG00000199831	0.20006	0.147555	chr1	55361010	55361011	COSN28005742	prostate
chr1	55363656	55363855	ENSG00000199831	-0.0481232	0.740491	chr1	55363725	55363726	COSN21311653	breast
chr1	55363656	55363855	ENSG00000199831	-0.0481232	0.740491	chr1	55363672	55363673	COSN10050408	kidney
chr1	55367526	55367805	ENSG00000199831	-0.0172086	0.895543	chr1	55367711	55367712	COSN7224229	pancreas
chr1	55367526	55367805	ENSG00000199831	-0.0172086	0.895543	chr1	55367678	55367679	COSN6460527	liver
chr1	55367526	55367805	ENSG00000199831	-0.0172086	0.895543	chr1	55367562	55367563	COSN16824519	pancreas
chr1	55370546	55371525	ENSG00000199831	0.178831	0.126022	chr1	55370917	55370918	COSN21218264	breast
chr1	55370546	55371525	ENSG00000199831	0.178831	0.126022	chr1	55370961	55370962	COSN24993014	liver
chr1	55370546	55371525	ENSG00000199831	0.178831	0.126022	chr1	55370748	55370749	COSN22759543	breast
chr1	55370546	55371525	ENSG00000199831	0.178831	0.126022	chr1	55370751	55370752	COSN19520521	prostate
chr1	55370546	55371525	ENSG00000199831	0.178831	0.126022	chr1	55371069	55371070	COSN17353323	oesophagus
chr1	55371746	55372755	ENSG00000199831	0.249233	0.0688017	chr1	55372184	55372185	COSN20228433	pancreas
chr1	55371746	55372755	ENSG00000199831	0.249233	0.0688017	chr1	55372304	55372305	COSN21699224	breast
chr1	55371746	55372755	ENSG00000199831	0.249233	0.0688017	chr1	55372315	55372316	COSN6460533	liver
chr1	55371746	55372755	ENSG00000199831	0.249233	0.0688017	chr1	55372513	55372514	COSN8474507	ovary
chr1	55371746	55372755	ENSG00000199831	0.249233	0.0688017	chr1	55372723	55372724	COSN6039145	liver
chr1	55374456	55375155	ENSG00000199831	0.24886	0.0538027	chr1	55375036	55375037	COSN6039148	liver
chr1	55374456	55375155	ENSG00000199831	0.24886	0.0538027	chr1	55374745	55374746	COSN1449505	liver
chr1	55374456	55375155	ENSG00000199831	0.24886	0.0538027	chr1	55374843	55374844	COSN17569953	oesophagus
chr1	55374456	55375155	ENSG00000199831	0.24886	0.0538027	chr1	55374772	55374773	COSN17537138	oesophagus
chr1	55374456	55375155	ENSG00000199831	0.24886	0.0538027	chr1	55375151	55375152	COSN8474508	ovary
chr1	55374456	55375155	ENSG00000199831	0.24886	0.0538027	chr1	55374846	55374847	COSN6460537	liver
chr1	55381096	55381405	ENSG00000199831	0.018799	0.879042	chr1	55381184	55381185	COSN23008341	pancreas
chr1	55381096	55381405	ENSG00000199831	0.018799	0.879042	chr1	55381184	55381185	COSN16731635	pancreas
chr1	55381096	55381405	ENSG00000199831	0.018799	0.879042	chr1	55381219	55381220	COSN5742306	liver
chr1	55381096	55381405	ENSG00000199831	0.018799	0.879042	chr1	55381104	55381105	COSN26431488	prostate
chr1	55385526	55385605	ENSG00000199831	0.237126	0.0555369	chr1	55385559	55385560	COSN22968273	pancreas
chr1	55385526	55385605	ENSG00000199831	0.237126	0.0555369	chr1	55385559	55385560	COSN16728249	pancreas
chr1	55389346	55389525	ENSG00000199831	0.0468443	0.717878	chr1	55389397	55389398	COSN21098898	breast
chr1	55391806	55392055	ENSG00000199831	0.283006	0.0399274	chr1	55391842	55391843	COSN24869297	central_nervous_system
chr1	55392496	55393525	ENSG00000199831	0.0960827	0.470723	chr1	55393198	55393199	COSN19487740	prostate
chr1	55392496	55393525	ENSG00000199831	0.0960827	0.470723	chr1	55393493	55393494	COSN7224238	pancreas
chr1	55397526	55398205	ENSG00000199831	0.113541	0.42544	chr1	55397820	55397821	COSN6039153	liver
chr1	55397526	55398205	ENSG00000199831	0.113541	0.42544	chr1	55398080	55398081	COSN25992954	oesophagus
chr1	55397526	55398205	ENSG00000199831	0.113541	0.42544	chr1	55398127	55398128	COSN24866052	central_nervous_system
chr1	55397526	55398205	ENSG00000199831	0.113541	0.42544	chr1	55397831	55397832	COSN19003383	haematopoietic_and_lymphoid_tissue
chr15	66842303	66842502	ENSG00000277152	-0.18182	0.391291	chr15	66842493	66842494	COSN20726324	breast
chr15	66843203	66843302	ENSG00000277152	0.0457233	0.786159	chr15	66843284	66843285	COSN1179261	liver
chr15	66851653	66851802	ENSG00000277152	0.163949	0.248965	chr15	66851715	66851716	COSN1682684	liver
chr15	66855403	66857302	ENSG00000277152	-0.105293	0.444899	chr15	66856827	66856828	COSN23967988	haematopoietic_and_lymphoid_tissue
chr15	66855403	66857302	ENSG00000277152	-0.105293	0.444899	chr15	66857136	66857137	COSN9627975	kidney
chr15	66855403	66857302	ENSG00000277152	-0.105293	0.444899	chr15	66857108	66857109	COSN8175903	pancreas
chr15	66855403	66857302	ENSG00000277152	-0.105293	0.444899	chr15	66857108	66857109	COSN14645503	pancreas
chr15	66855403	66857302	ENSG00000277152	-0.105293	0.444899	chr15	66856349	66856350	COSN24806996	stomach
chr15	66855403	66857302	ENSG00000277152	-0.105293	0.444899	chr15	66856990	66856991	COSN5400066	liver
chr15	66855403	66857302	ENSG00000277152	-0.105293	0.444899	chr15	66856807	66856809	COSN27546617	biliary_tract
chr15	66857303	66858002	ENSG00000277152	-0.0481504	0.717787	chr15	66857524	66857525	COSN22126545	breast
chr15	66857303	66858002	ENSG00000277152	-0.0481504	0.717787	chr15	66857654	66857655	COSN8749774	ovary
chr15	66866403	66866502	ENSG00000277152	-0.0778398	0.590082	chr15	66866466	66866467	COSN21066193	breast
chr15	66867703	66868602	ENSG00000277152	-0.0943037	0.43765	chr15	66867837	66867838	COSN5213529	oesophagus
chr15	66867703	66868602	ENSG00000277152	-0.0943037	0.43765	chr15	66868060	66868061	COSN16039043	pancreas
chr15	66867703	66868602	ENSG00000277152	-0.0943037	0.43765	chr15	66867986	66867987	COSN26676157	liver
chr15	66867703	66868602	ENSG00000277152	-0.0943037	0.43765	chr15	66867853	66867854	COSN7246822	pancreas
chr15	66867703	66868602	ENSG00000277152	-0.0943037	0.43765	chr15	66868379	66868380	COSN6278442	liver
chr15	66867703	66868602	ENSG00000277152	-0.0943037	0.43765	chr15	66867887	66867888	COSN6278441	liver
chr15	66871553	66871952	ENSG00000277152	-0.387509	0.00729772	chr15	66871795	66871796	COSN6278443	liver
chr15	66871553	66871952	ENSG00000277152	-0.387509	0.00729772	chr15	66871795	66871796	COSN1682687	liver
chr15	66871953	66872102	ENSG00000277152	-0.0261954	0.82175	chr15	66872067	66872068	COSN21438260	breast
chr15	66871953	66872102	ENSG00000277152	-0.0261954	0.82175	chr15	66871962	66871963	COSN17441115	skin
chr15	66872743	66873302	ENSG00000277152	-0.084257	0.545725	chr15	66873213	66873214	COSN17233224	pancreas
chr15	66872743	66873302	ENSG00000277152	-0.084257	0.545725	chr15	66872803	66872804	COSN5400068	liver
chr15	66888303	66888602	ENSG00000277152	-0.124422	0.324363	chr15	66888544	66888545	COSN1179267	liver
chr15	66888303	66888602	ENSG00000277152	-0.124422	0.324363	chr15	66888590	66888591	COSN21975061	breast
chr15	66889303	66889802	ENSG00000277152	-0.323211	0.0204641	chr15	66889434	66889435	COSN1682689	liver
chr15	66889303	66889802	ENSG00000277152	-0.323211	0.0204641	chr15	66889442	66889443	COSN27152532	oesophagus
chr15	66889303	66889802	ENSG00000277152	-0.323211	0.0204641	chr15	66889643	66889644	COSN6278447	liver
chr15	66889303	66889802	ENSG00000277152	-0.323211	0.0204641	chr15	66889629	66889630	COSN24236448	breast
chr15	66889303	66889802	ENSG00000277152	-0.323211	0.0204641	chr15	66889789	66889790	COSN8749786	ovary
chr15	66889303	66889802	ENSG00000277152	-0.323211	0.0204641	chr15	66889325	66889326	COSN8175907	pancreas
chr4	27202699	27203198	ENSG00000249699	-0.055456	0.712551	chr4	27202849	27202850	COSN2020333	liver
chr4	27202699	27203198	ENSG00000249699	-0.055456	0.712551	chr4	27203066	27203067	COSN2020334	liver
chr4	27202699	27203198	ENSG00000249699	-0.055456	0.712551	chr4	27203175	27203176	COSN18893747	haematopoietic_and_lymphoid_tissue
chr4	27202699	27203198	ENSG00000249699	-0.055456	0.712551	chr4	27202797	27202798	COSN7482555	pancreas
chr4	27202699	27203198	ENSG00000249699	-0.055456	0.712551	chr4	27203093	27203094	COSN21382822	breast
chr4	27202699	27203198	ENSG00000249699	-0.055456	0.712551	chr4	27203149	27203150	COSN23875644	upper_aerodigestive_tract
chr4	27213299	27213448	ENSG00000249699	-0.068533	0.596569	chr4	27213387	27213389	COSN27055275	oesophagus
chr4	27213299	27213448	ENSG00000249699	-0.068533	0.596569	chr4	27213387	27213389	COSN23301491	haematopoietic_and_lymphoid_tissue
chr4	27225799	27226478	ENSG00000249699	0.0946123	0.491641	chr4	27226023	27226024	COSN19127199	haematopoietic_and_lymphoid_tissue
chr4	27225799	27226478	ENSG00000249699	0.0946123	0.491641	chr4	27226227	27226228	COSN2020347	liver
chr4	27225799	27226478	ENSG00000249699	0.0946123	0.491641	chr4	27226297	27226298	COSN7482565	pancreas
chr4	27225799	27226478	ENSG00000249699	0.0946123	0.491641	chr4	27225987	27225988	COSN15864788	pancreas
chr4	27225799	27226478	ENSG00000249699	0.0946123	0.491641	chr4	27226259	27226260	COSN21742126	breast
chr4	27240349	27240478	ENSG00000249699	0.0316899	0.827913	chr4	27240383	27240384	COSN7482573	pancreas
chr4	27243199	27243548	ENSG00000249699	-0.185899	0.104021	chr4	27243211	27243212	COSN2020355	liver
chr4	27243199	27243548	ENSG00000249699	-0.185899	0.104021	chr4	27243469	27243470	COSN16637590	pancreas
chr4	27243199	27243548	ENSG00000249699	-0.185899	0.104021	chr4	27243210	27243211	COSN26687293	breast
chr4	27243199	27243548	ENSG00000249699	-0.185899	0.104021	chr4	27243540	27243541	COSN6824389	liver
chr4	27243199	27243548	ENSG00000249699	-0.185899	0.104021	chr4	27243509	27243510	COSN6824388	liver
chr4	27246399	27246478	ENSG00000249699	0.232832	0.051762	chr4	27246430	27246431	COSN7636048	pancreas
chr4	27246399	27246478	ENSG00000249699	0.232832	0.051762	chr4	27246438	27246439	COSN7482576	pancreas
chr4	27246399	27246478	ENSG00000249699	0.232832	0.051762	chr4	27246462	27246463	COSN2020358	liver
chr4	27248299	27248478	ENSG00000249699	-0.308231	0.0150736	chr4	27248477	27248478	COSN5013702	oesophagus
chr4	27248299	27248478	ENSG00000249699	-0.308231	0.0150736	chr4	27248382	27248383	COSN28011928	prostate
chr4	27248299	27248478	ENSG00000249699	-0.308231	0.0150736	chr4	27248344	27248345	COSN6824392	liver
chr4	27248299	27248478	ENSG00000249699	-0.308231	0.0150736	chr4	27248455	27248456	COSN9035249	ovary
chr4	27248299	27248478	ENSG00000249699	-0.308231	0.0150736	chr4	27248477	27248478	COSN23654187	oesophagus
chr4	27248299	27248478	ENSG00000249699	-0.308231	0.0150736	chr4	27248335	27248336	COSN2020359	liver
chr4	27252899	27253148	ENSG00000249699	0.145137	0.249323	chr4	27252997	27252998	COSN16592566	pancreas
chr4	27256849	27257748	ENSG00000249699	-0.0318964	0.805996	chr4	27256879	27256880	COSN26363710	prostate
chr4	27256849	27257748	ENSG00000249699	-0.0318964	0.805996	chr4	27257104	27257105	COSN23795460	upper_aerodigestive_tract
chr4	27256849	27257748	ENSG00000249699	-0.0318964	0.805996	chr4	27257303	27257304	COSN7482582	pancreas
chr4	27256849	27257748	ENSG00000249699	-0.0318964	0.805996	chr4	27257303	27257304	COSN14529433	pancreas
chr4	27256849	27257748	ENSG00000249699	-0.0318964	0.805996	chr4	27257536	27257537	COSN9786835	kidney
chr4	27256849	27257748	ENSG00000249699	-0.0318964	0.805996	chr4	27257124	27257125	COSN9786834	kidney
chr4	27256849	27257748	ENSG00000249699	-0.0318964	0.805996	chr4	27257686	27257687	COSN9035255	ovary
chr4	27256849	27257748	ENSG00000249699	-0.0318964	0.805996	chr4	27257351	27257352	COSN6824399	liver
chr4	27256849	27257748	ENSG00000249699	-0.0318964	0.805996	chr4	27257585	27257586	COSN17728700	oesophagus
chr4	27266479	27266698	ENSG00000249699	0.239504	0.0528537	chr4	27266536	27266537	COSN22833079	breast
chr4	27266479	27266698	ENSG00000249699	0.239504	0.0528537	chr4	27266671	27266672	COSN7636053	pancreas
chr4	27266479	27266698	ENSG00000249699	0.239504	0.0528537	chr4	27266650	27266651	COSN6824402	liver
chr4	27269999	27270478	ENSG00000249699	0.184293	0.17653	chr4	27270203	27270204	COSN2020367	liver
chr4	27269999	27270478	ENSG00000249699	0.184293	0.17653	chr4	27270013	27270014	COSN8951046	oesophagus
chr4	27269999	27270478	ENSG00000249699	0.184293	0.17653	chr4	27270303	27270304	COSN8951047	oesophagus
chr4	27271199	27271758	ENSG00000249699	-0.40651	0.00399691	chr4	27271249	27271250	COSN16933427	pancreas
chr4	27271199	27271758	ENSG00000249699	-0.40651	0.00399691	chr4	27271745	27271746	COSN21689681	breast
chr4	27271199	27271758	ENSG00000249699	-0.40651	0.00399691	chr4	27271258	27271259	COSN22375434	breast
chr4	27271199	27271758	ENSG00000249699	-0.40651	0.00399691	chr4	27271402	27271403	COSN19329081	liver
chr4	27271199	27271758	ENSG00000249699	-0.40651	0.00399691	chr4	27271418	27271419	COSN21060925	breast
chr4	27271199	27271758	ENSG00000249699	-0.40651	0.00399691	chr4	27271302	27271303	COSN5567107	liver
chr4	27273149	27273548	ENSG00000249699	-0.0127768	0.930007	chr4	27273254	27273255	COSN2020371	liver
chr4	27273149	27273548	ENSG00000249699	-0.0127768	0.930007	chr4	27273149	27273150	COSN14438982	pancreas
chr4	27273149	27273548	ENSG00000249699	-0.0127768	0.930007	chr4	27273302	27273303	COSN7482588	pancreas
chr4	27273149	27273548	ENSG00000249699	-0.0127768	0.930007	chr4	27273401	27273402	COSN2020372	liver
chr4	27278859	27279308	ENSG00000249699	0.0941506	0.470705	chr4	27278865	27278866	COSN7482592	pancreas
chr4	27278859	27279308	ENSG00000249699	0.0941506	0.470705	chr4	27279269	27279270	COSN26419548	prostate
chr4	27278859	27279308	ENSG00000249699	0.0941506	0.470705	chr4	27279294	27279295	COSN6824411	liver
chr4	27278859	27279308	ENSG00000249699	0.0941506	0.470705	chr4	27279025	27279026	COSN24932202	liver
chr4	27285749	27285998	ENSG00000249699	0.0657652	0.558566	chr4	27285882	27285883	COSN15494464	ovary
chr4	27285749	27285998	ENSG00000249699	0.0657652	0.558566	chr4	27285940	27285941	COSN16510453	pancreas
chr4	27285749	27285998	ENSG00000249699	0.0657652	0.558566	chr4	27285978	27285979	COSN27707124	haematopoietic_and_lymphoid_tissue
chr4	27285749	27285998	ENSG00000249699	0.0657652	0.558566	chr4	27285882	27285883	COSN15406030	ovary
chr4	27285749	27285998	ENSG00000249699	0.0657652	0.558566	chr4	27285882	27285883	COSN9035265	ovary
chr4	27285749	27285998	ENSG00000249699	0.0657652	0.558566	chr4	27285882	27285883	COSN7636056	pancreas
chr4	27291349	27291848	ENSG00000249699	0.131814	0.346033	chr4	27291731	27291732	COSN25050854	liver
chr4	27291349	27291848	ENSG00000249699	0.131814	0.346033	chr4	27291584	27291585	COSN16758909	liver
chr4	27296479	27296598	ENSG00000249699	0.209215	0.146738	chr4	27296557	27296558	COSN17395810	oesophagus
chr4	27302479	27302848	ENSG00000249699	0.129413	0.290769	chr4	27302574	27302575	COSN2020392	liver
chr4	27302479	27302848	ENSG00000249699	0.129413	0.290769	chr4	27302537	27302538	COSN18874549	haematopoietic_and_lymphoid_tissue
chr4	27302849	27302998	ENSG00000249699	0.0805322	0.441288	chr4	27302879	27302880	COSN6824425	liver
chr4	27302849	27302998	ENSG00000249699	0.0805322	0.441288	chr4	27302879	27302880	COSN2020393	liver
chr4	27302849	27302998	ENSG00000249699	0.0805322	0.441288	chr4	27302897	27302898	COSN15071762	oesophagus
chr4	27302849	27302998	ENSG00000249699	0.0805322	0.441288	chr4	27302909	27302910	COSN9786843	kidney
chr1	199005803	199006152	ENSG00000235492	0.0962269	0.367902	chr1	199005988	199005989	COSN6018394	liver
chr1	199005803	199006152	ENSG00000235492	0.0962269	0.367902	chr1	199006075	199006076	COSN6018395	liver
chr1	199005803	199006152	ENSG00000235492	0.0962269	0.367902	chr1	199006131	199006132	COSN15671217	liver
chr1	199019903	199020152	ENSG00000235492	0.251008	0.0145943	chr1	199019919	199019920	COSN6436905	liver
chr1	199019903	199020152	ENSG00000235492	0.251008	0.0145943	chr1	199020032	199020033	COSN20251678	pancreas
chr1	199019903	199020152	ENSG00000235492	0.251008	0.0145943	chr1	199020054	199020055	COSN17519971	oesophagus
chr1	199019903	199020152	ENSG00000235492	0.251008	0.0145943	chr1	199020144	199020145	COSN7197237	pancreas
chr1	199020153	199020952	ENSG00000235492	0.0877085	0.538134	chr1	199020829	199020830	COSN8417760	ovary
chr1	199020153	199020952	ENSG00000235492	0.0877085	0.538134	chr1	199020346	199020347	COSN25540720	haematopoietic_and_lymphoid_tissue
chr1	199020153	199020952	ENSG00000235492	0.0877085	0.538134	chr1	199020348	199020349	COSN22713344	breast
chr1	199020153	199020952	ENSG00000235492	0.0877085	0.538134	chr1	199020264	199020265	COSN4747014	haematopoietic_and_lymphoid_tissue
chr1	199020153	199020952	ENSG00000235492	0.0877085	0.538134	chr1	199020714	199020715	COSN24941993	liver
chr1	199021133	199021202	ENSG00000235492	0.102365	0.365617	chr1	199021145	199021146	COSN5363216	liver
chr1	199021133	199021202	ENSG00000235492	0.102365	0.365617	chr1	199021145	199021146	COSN1425742	liver
chr1	199029133	199029292	ENSG00000235492	-0.149161	0.157118	chr1	199029157	199029158	COSN24480510	stomach
chr1	199029133	199029292	ENSG00000235492	-0.149161	0.157118	chr1	199029250	199029251	COSN1425747	liver
chr1	199029133	199029292	ENSG00000235492	-0.149161	0.157118	chr1	199029158	199029159	COSN21302026	breast
chr1	199030953	199031132	ENSG00000235492	6.56134e-05	0.999408	chr1	199031069	199031070	COSN25386332	haematopoietic_and_lymphoid_tissue
chr1	199031133	199031452	ENSG00000235492	0.295521	0.0157446	chr1	199031154	199031155	COSN22374752	breast
chr1	199031133	199031452	ENSG00000235492	0.295521	0.0157446	chr1	199031396	199031397	COSN22221623	breast
chr1	199031133	199031452	ENSG00000235492	0.295521	0.0157446	chr1	199031203	199031204	COSN22016708	breast
chr1	199031133	199031452	ENSG00000235492	0.295521	0.0157446	chr1	199031297	199031298	COSN14843801	pancreas
chr1	199031453	199032192	ENSG00000235492	0.0280489	0.786882	chr1	199031797	199031798	COSN18002422	skin
chr1	199031453	199032192	ENSG00000235492	0.0280489	0.786882	chr1	199031883	199031884	COSN1425749	liver
chr1	199031453	199032192	ENSG00000235492	0.0280489	0.786882	chr1	199031588	199031589	COSN23293156	haematopoietic_and_lymphoid_tissue
chr1	199031453	199032192	ENSG00000235492	0.0280489	0.786882	chr1	199031588	199031589	COSN26268386	prostate
chr1	199032453	199032552	ENSG00000235492	0.218512	0.0330628	chr1	199032506	199032507	COSN26386157	prostate
chr1	199032753	199032852	ENSG00000235492	0.103224	0.253299	chr1	199032762	199032763	COSN25699785	prostate
chr1	199033553	199034002	ENSG00000235492	0.126621	0.36815	chr1	199033813	199033814	COSN21025933	breast
chr1	199033553	199034002	ENSG00000235492	0.126621	0.36815	chr1	199033815	199033816	COSN21025934	breast
chr1	199033553	199034002	ENSG00000235492	0.126621	0.36815	chr1	199033767	199033768	COSN7197241	pancreas
chr1	199039503	199040052	ENSG00000235492	-0.262863	0.0211372	chr1	199039846	199039847	COSN15778835	liver
chr1	199039503	199040052	ENSG00000235492	-0.262863	0.0211372	chr1	199040021	199040023	COSN27309012	biliary_tract
chr1	199039503	199040052	ENSG00000235492	-0.262863	0.0211372	chr1	199039767	199039768	COSN6018410	liver
chr1	199039503	199040052	ENSG00000235492	-0.262863	0.0211372	chr1	199040011	199040012	COSN15618074	kidney
chr1	199039503	199040052	ENSG00000235492	-0.262863	0.0211372	chr1	199040021	199040023	COSN27271795	biliary_tract
chr1	199044353	199044702	ENSG00000235492	0.142895	0.235359	chr1	199044508	199044509	COSN6018413	liver
chr1	199044353	199044702	ENSG00000235492	0.142895	0.235359	chr1	199044389	199044390	COSN5363219	liver
chr1	199044353	199044702	ENSG00000235492	0.142895	0.235359	chr1	199044671	199044672	COSN18787839	haematopoietic_and_lymphoid_tissue
chr1	199044353	199044702	ENSG00000235492	0.142895	0.235359	chr1	199044426	199044427	COSN6018412	liver
chr1	199044353	199044702	ENSG00000235492	0.142895	0.235359	chr1	199044524	199044525	COSN8417773	ovary
chr1	199046603	199046802	ENSG00000235492	0.0273378	0.811094	chr1	199046649	199046650	COSN5363222	liver
chr1	199046603	199046802	ENSG00000235492	0.0273378	0.811094	chr1	199046622	199046623	COSN26497734	liver
chr1	199046803	199046952	ENSG00000235492	0.0907924	0.337601	chr1	199046863	199046864	COSN26239321	prostate
chr1	199046803	199046952	ENSG00000235492	0.0907924	0.337601	chr1	199046839	199046840	COSN22542178	breast
chr1	199046803	199046952	ENSG00000235492	0.0907924	0.337601	chr1	199046883	199046884	COSN2499988	kidney
chr1	199067253	199067742	ENSG00000235492	0.0660943	0.52068	chr1	199067517	199067518	COSN19384096	prostate
chr1	199067253	199067742	ENSG00000235492	0.0660943	0.52068	chr1	199067269	199067271	COSN23369017	haematopoietic_and_lymphoid_tissue
chr1	199067253	199067742	ENSG00000235492	0.0660943	0.52068	chr1	199067528	199067529	COSN1425773	liver
chr1	199067253	199067742	ENSG00000235492	0.0660943	0.52068	chr1	199067313	199067314	COSN20842317	breast
chr1	199083303	199083402	ENSG00000235492	0.159777	0.14739	chr1	199083316	199083317	COSN8417784	ovary
chr1	199083403	199084252	ENSG00000235492	0.0174681	0.878925	chr1	199083576	199083577	COSN17379407	oesophagus
chr1	199083403	199084252	ENSG00000235492	0.0174681	0.878925	chr1	199083914	199083915	COSN24902033	liver
chr1	199083403	199084252	ENSG00000235492	0.0174681	0.878925	chr1	199083968	199083969	COSN8968874	oesophagus
chr1	199083403	199084252	ENSG00000235492	0.0174681	0.878925	chr1	199084204	199084205	COSN25672525	haematopoietic_and_lymphoid_tissue
chr1	199083403	199084252	ENSG00000235492	0.0174681	0.878925	chr1	199083441	199083442	COSN27485874	biliary_tract
chr1	199083403	199084252	ENSG00000235492	0.0174681	0.878925	chr1	199083631	199083632	COSN9056346	kidney
chr1	199083403	199084252	ENSG00000235492	0.0174681	0.878925	chr1	199083441	199083442	COSN27525770	biliary_tract
chr1	199083403	199084252	ENSG00000235492	0.0174681	0.878925	chr1	199083757	199083758	COSN28043747	prostate
chr1	199083403	199084252	ENSG00000235492	0.0174681	0.878925	chr1	199083540	199083541	COSN14513657	pancreas
chr1	199083403	199084252	ENSG00000235492	0.0174681	0.878925	chr1	199083718	199083719	COSN15726078	liver
chr1	199083403	199084252	ENSG00000235492	0.0174681	0.878925	chr1	199083608	199083609	COSN7983033	pancreas
chr1	199083403	199084252	ENSG00000235492	0.0174681	0.878925	chr1	199083891	199083892	COSN26269829	prostate
chr1	199083403	199084252	ENSG00000235492	0.0174681	0.878925	chr1	199084233	199084234	COSN17288682	oesophagus
chr1	199083403	199084252	ENSG00000235492	0.0174681	0.878925	chr1	199083435	199083437	COSN27279632	biliary_tract
chr1	199084953	199085132	ENSG00000235492	-0.222697	0.0241717	chr1	199085011	199085012	COSN6436921	liver
chr1	199084953	199085132	ENSG00000235492	-0.222697	0.0241717	chr1	199085047	199085048	COSN17093911	haematopoietic_and_lymphoid_tissue
chr1	199084953	199085132	ENSG00000235492	-0.222697	0.0241717	chr1	199085003	199085004	COSN8417785	ovary
chr1	199084953	199085132	ENSG00000235492	-0.222697	0.0241717	chr1	199085003	199085004	COSN15422518	ovary
chr9	129459501	129459750	ENSG00000204054	-0.235596	0.202789	chr9	129459623	129459624	COSN20568127	breast
chr9	129459501	129459750	ENSG00000204054	-0.235596	0.202789	chr9	129459678	129459679	COSN20446336	large_intestine
chr9	129460451	129460550	ENSG00000204054	0.648962	0.0116731	chr9	129460475	129460476	COSN25826508	prostate
chr9	129460751	129460900	ENSG00000204054	0.0243456	0.946937	chr9	129460863	129460864	COSN15999321	pancreas
chr9	129460751	129460900	ENSG00000204054	0.0243456	0.946937	chr9	129460894	129460895	COSN16662926	pancreas
chr9	129461101	129461200	ENSG00000204054	-0.25759	0.282203	chr9	129461125	129461126	COSN8295849	pancreas
chr9	129461251	129461400	ENSG00000204054	-0.261	0.0921539	chr9	129461356	129461357	COSN21705746	breast
chr9	129469151	129469300	ENSG00000204054	0.0904321	0.339322	chr9	129469164	129469165	COSN27010207	oesophagus
chr9	129471051	129471550	ENSG00000204054	-0.100967	0.482908	chr9	129471067	129471068	COSN14738180	liver
chr9	129471051	129471550	ENSG00000204054	-0.100967	0.482908	chr9	129471434	129471435	COSN14746161	liver
chr9	129471051	129471550	ENSG00000204054	-0.100967	0.482908	chr9	129471320	129471321	COSN14752150	liver
chr9	129472451	129472650	ENSG00000204054	-0.0762628	0.588225	chr9	129472636	129472637	COSN14794716	liver
chr9	129472451	129472650	ENSG00000204054	-0.0762628	0.588225	chr9	129472517	129472518	COSN6380758	liver
chr9	129479301	129479550	ENSG00000204054	0.15776	0.182848	chr9	129479518	129479519	COSN9701036	ovary
chr9	129482551	129482950	ENSG00000204054	0.0257029	0.91926	chr9	129482897	129482898	COSN17979765	skin
chr9	129482551	129482950	ENSG00000204054	0.0257029	0.91926	chr9	129482900	129482902	COSN27316849	biliary_tract
chr9	129482551	129482950	ENSG00000204054	0.0257029	0.91926	chr9	129482900	129482902	COSN27536167	biliary_tract
chr9	129482951	129483550	ENSG00000204054	0.345421	0.267584	chr9	129483208	129483209	COSN14694974	liver
chr9	129484901	129485150	ENSG00000204054	-0.0505778	0.592856	chr9	129484911	129484912	COSN25348055	haematopoietic_and_lymphoid_tissue
chr9	129484901	129485150	ENSG00000204054	-0.0505778	0.592856	chr9	129485056	129485057	COSN20878272	breast
chr9	129484901	129485150	ENSG00000204054	-0.0505778	0.592856	chr9	129484995	129484996	COSN5242366	oesophagus
chr9	129487951	129488150	ENSG00000204054	-0.362137	0.050487	chr9	129488071	129488072	COSN24072891	breast
chr9	129489401	129490000	ENSG00000204054	-0.166159	0.341296	chr9	129489542	129489543	COSN24916577	liver
chr9	129493901	129494400	ENSG00000204054	0.0479342	0.656122	chr9	129494043	129494044	COSN25753721	prostate
chr9	129493901	129494400	ENSG00000204054	0.0479342	0.656122	chr9	129493954	129493955	COSN25661118	haematopoietic_and_lymphoid_tissue
chr9	129496801	129496900	ENSG00000204054	-0.697812	0.00352345	chr9	129496870	129496871	COSN9701043	ovary
chr9	129503201	129503400	ENSG00000204054	0.141261	0.263724	chr9	129503261	129503262	COSN15057736	oesophagus
chr9	129506801	129508450	ENSG00000204054	0.258979	0.0384267	chr9	129507135	129507136	COSN17874463	oesophagus
chr9	129506801	129508450	ENSG00000204054	0.258979	0.0384267	chr9	129507251	129507252	COSN15983107	pancreas
chr9	129506801	129508450	ENSG00000204054	0.258979	0.0384267	chr9	129508309	129508310	COSN9701048	ovary
chr9	129506801	129508450	ENSG00000204054	0.258979	0.0384267	chr9	129507790	129507791	COSN8354894	prostate
chr9	129506801	129508450	ENSG00000204054	0.258979	0.0384267	chr9	129507985	129507986	COSN24149649	breast
chr9	129506801	129508450	ENSG00000204054	0.258979	0.0384267	chr9	129506905	129506906	COSN25459771	haematopoietic_and_lymphoid_tissue
chr9	129506801	129508450	ENSG00000204054	0.258979	0.0384267	chr9	129507962	129507963	COSN6380763	liver
chr9	129506801	129508450	ENSG00000204054	0.258979	0.0384267	chr9	129507598	129507599	COSN26709632	breast
chr9	129526051	129526450	ENSG00000204054	-0.0324039	0.731363	chr9	129526366	129526367	COSN2511184	kidney
chr9	129526051	129526450	ENSG00000204054	-0.0324039	0.731363	chr9	129526433	129526434	COSN9701055	ovary
chr9	129526051	129526450	ENSG00000204054	-0.0324039	0.731363	chr9	129526096	129526097	COSN22524881	breast
chr9	129526051	129526450	ENSG00000204054	-0.0324039	0.731363	chr9	129526335	129526336	COSN14472359	pancreas
chr9	129526051	129526450	ENSG00000204054	-0.0324039	0.731363	chr9	129526286	129526287	COSN6380770	liver
chr9	129526051	129526450	ENSG00000204054	-0.0324039	0.731363	chr9	129526171	129526172	COSN5698037	liver
chr9	129532001	129532450	ENSG00000204054	-0.143946	0.127711	chr9	129532354	129532355	COSN22962821	pancreas
chr9	129532001	129532450	ENSG00000204054	-0.143946	0.127711	chr9	129532111	129532112	COSN6380771	liver
chr9	129532001	129532450	ENSG00000204054	-0.143946	0.127711	chr9	129532312	129532314	COSN22816190	breast
chr9	129532001	129532450	ENSG00000204054	-0.143946	0.127711	chr9	129532354	129532355	COSN16722044	pancreas
chr9	129532001	129532450	ENSG00000204054	-0.143946	0.127711	chr9	129532311	129532312	COSN14817779	pancreas
chr2	37798555	37798604	ENSG00000225402	-0.130731	0.812157	chr2	37798559	37798560	COSN23842498	upper_aerodigestive_tract
chr2	37799915	37800054	ENSG00000225402	-0.297012	0.0549317	chr2	37799941	37799942	COSN15935416	pancreas
chr2	37806095	37806754	ENSG00000225402	-0.0896298	0.629253	chr2	37806645	37806646	COSN23240492	haematopoietic_and_lymphoid_tissue
chr2	37806095	37806754	ENSG00000225402	-0.0896298	0.629253	chr2	37806543	37806544	COSN5503330	liver
chr2	37806095	37806754	ENSG00000225402	-0.0896298	0.629253	chr2	37806639	37806640	COSN26707453	breast
chr2	37806095	37806754	ENSG00000225402	-0.0896298	0.629253	chr2	37806748	37806749	COSN9372663	ovary
chr2	37809545	37809704	ENSG00000225402	-0.218193	0.511854	chr2	37809573	37809574	COSN7803362	pancreas
chr2	37809545	37809704	ENSG00000225402	-0.218193	0.511854	chr2	37809569	37809571	COSN22798674	breast
chr2	37809545	37809704	ENSG00000225402	-0.218193	0.511854	chr2	37809569	37809570	COSN21388355	breast
chr2	37811105	37811694	ENSG00000225402	0.272603	0.119336	chr2	37811451	37811452	COSN17661374	oesophagus
chr2	37811105	37811694	ENSG00000225402	0.272603	0.119336	chr2	37811541	37811543	COSN18764060	haematopoietic_and_lymphoid_tissue
chr2	37811105	37811694	ENSG00000225402	0.272603	0.119336	chr2	37811549	37811550	COSN17996833	skin
chr2	37811105	37811694	ENSG00000225402	0.272603	0.119336	chr2	37811440	37811441	COSN1838760	liver
chr2	37811105	37811694	ENSG00000225402	0.272603	0.119336	chr2	37811581	37811582	COSN7803363	pancreas
chr2	37811105	37811694	ENSG00000225402	0.272603	0.119336	chr2	37811549	37811550	COSN17465530	skin
chr2	37811105	37811694	ENSG00000225402	0.272603	0.119336	chr2	37811581	37811582	COSN6682860	liver
chr2	37811105	37811694	ENSG00000225402	0.272603	0.119336	chr2	37811519	37811520	COSN7128026	pancreas
chr2	37813055	37813914	ENSG00000225402	0.125041	0.444759	chr2	37813293	37813294	COSN15384367	prostate
chr2	37813055	37813914	ENSG00000225402	0.125041	0.444759	chr2	37813855	37813856	COSN22232757	breast
chr2	37813055	37813914	ENSG00000225402	0.125041	0.444759	chr2	37813589	37813590	COSN9372669	ovary
chr2	37813055	37813914	ENSG00000225402	0.125041	0.444759	chr2	37813769	37813825	COSN27294282	biliary_tract
chr2	37813055	37813914	ENSG00000225402	0.125041	0.444759	chr2	37813769	37813825	COSN27247778	biliary_tract
chr2	37815915	37816344	ENSG00000225402	0.0271398	0.874299	chr2	37816143	37816144	COSN17043932	central_nervous_system
chr2	37815915	37816344	ENSG00000225402	0.0271398	0.874299	chr2	37815958	37815959	COSN19563080	prostate
chr2	37816345	37816904	ENSG00000225402	0.0613051	0.775038	chr2	37816445	37816446	COSN21681226	breast
chr2	37816345	37816904	ENSG00000225402	0.0613051	0.775038	chr2	37816420	37816421	COSN27721294	haematopoietic_and_lymphoid_tissue
chr2	37818155	37819054	ENSG00000225402	0.39933	0.0448373	chr2	37818675	37818676	COSN16832613	pancreas
chr2	37818155	37819054	ENSG00000225402	0.39933	0.0448373	chr2	37818878	37818879	COSN19477230	prostate
chr2	37818155	37819054	ENSG00000225402	0.39933	0.0448373	chr2	37818540	37818548	COSN27734627	haematopoietic_and_lymphoid_tissue
chr2	37818155	37819054	ENSG00000225402	0.39933	0.0448373	chr2	37819034	37819035	COSN27290083	biliary_tract
chr2	37819055	37819194	ENSG00000225402	-0.014042	0.94891	chr2	37819115	37819116	COSN22541602	breast
chr2	37820595	37820904	ENSG00000225402	-0.0936729	0.72615	chr2	37820705	37820706	COSN25167843	haematopoietic_and_lymphoid_tissue
chr2	37822145	37822404	ENSG00000225402	0.108353	0.576523	chr2	37822322	37822323	COSN26383072	prostate
chr2	37822595	37822654	ENSG00000225402	0.351491	0.197814	chr2	37822602	37822603	COSN5503333	liver
chr2	37823395	37823554	ENSG00000225402	-0.0462062	0.791264	chr2	37823407	37823408	COSN7128030	pancreas
chr2	37824605	37825004	ENSG00000225402	0.256012	0.286275	chr2	37824955	37824956	COSN9999850	kidney
chr2	37831915	37832144	ENSG00000225402	0.0896075	0.615737	chr2	37832030	37832031	COSN20655403	breast
chr2	37831915	37832144	ENSG00000225402	0.0896075	0.615737	chr2	37832030	37832031	COSN5130764	breast
chr2	37832805	37832854	ENSG00000225402	-0.0387764	0.857141	chr2	37832812	37832813	COSN21769172	breast
chr2	37833955	37834354	ENSG00000225402	0.215647	0.148784	chr2	37834057	37834058	COSN23118874	haematopoietic_and_lymphoid_tissue
chr2	37837605	37837914	ENSG00000225402	0.119114	0.40087	chr2	37837711	37837712	COSN6682862	liver
chr11	10280397	10280696	ENSG00000254554	0.0226976	0.916627	chr11	10280598	10280600	COSN22856176	breast
chr11	10284997	10285106	ENSG00000254554	0.615399	0.155765	chr11	10285077	10285078	COSN17256261	pancreas
chr11	10285757	10285856	ENSG00000254554	-0.182257	0.607787	chr11	10285795	10285796	COSN6981883	pancreas
chr11	10285997	10286106	ENSG00000254554	-0.297464	0.324586	chr11	10286089	10286090	COSN17462023	skin
chr11	10286107	10286196	ENSG00000254554	-0.266805	0.463214	chr11	10286167	10286169	COSN24856350	central_nervous_system
chr11	10286107	10286196	ENSG00000254554	-0.266805	0.463214	chr11	10286168	10286169	COSN16259961	prostate
chr11	10286107	10286196	ENSG00000254554	-0.266805	0.463214	chr11	10286168	10286169	COSN20347834	large_intestine
chr11	10286107	10286196	ENSG00000254554	-0.266805	0.463214	chr11	10286172	10286173	COSN20348167	large_intestine
chr11	10289707	10289946	ENSG00000254554	0.799542	0.0273882	chr11	10289889	10289890	COSN5891657	liver
chr11	10289707	10289946	ENSG00000254554	0.799542	0.0273882	chr11	10289793	10289794	COSN6981896	pancreas
chr11	10291257	10291396	ENSG00000254554	-0.273969	0.300919	chr11	10291276	10291277	COSN19446364	prostate
chr11	10293707	10294096	ENSG00000254554	0.175568	0.792543	chr11	10293918	10293920	COSN22785953	breast
chr11	10293707	10294096	ENSG00000254554	0.175568	0.792543	chr11	10293917	10293919	COSN27314208	biliary_tract
chr11	10294597	10294706	ENSG00000254554	0.858028	0.201316	chr11	10294660	10294661	COSN1509892	liver
chr11	10294897	10294996	ENSG00000254554	-0.783428	0.114868	chr11	10294991	10294992	COSN19414040	prostate
chr11	10296707	10296946	ENSG00000254554	0.480084	0.189155	chr11	10296794	10296795	COSN1509906	liver
chr11	10296707	10296946	ENSG00000254554	0.480084	0.189155	chr11	10296752	10296753	COSN23867852	upper_aerodigestive_tract
chr11	10296707	10296946	ENSG00000254554	0.480084	0.189155	chr11	10296878	10296879	COSN8532976	haematopoietic_and_lymphoid_tissue
chr11	10297997	10298156	ENSG00000254554	-0.906777	0.11072	chr11	10298070	10298071	COSN25178681	haematopoietic_and_lymphoid_tissue
chr11	10299847	10300246	ENSG00000254554	0.0959283	0.638747	chr11	10299943	10299944	COSN25530191	haematopoietic_and_lymphoid_tissue
chr11	10303247	10303546	ENSG00000254554	0.481748	0.286715	chr11	10303459	10303460	COSN2500483	kidney
chr11	10303657	10303746	ENSG00000254554	-0.175904	0.784796	chr11	10303657	10303658	COSN5891715	liver
chr11	10314007	10314246	ENSG00000254554	0.188049	0.593169	chr11	10314112	10314113	COSN19062891	haematopoietic_and_lymphoid_tissue
chr11	10320997	10321246	ENSG00000254554	-0.026204	0.862537	chr11	10321185	10321186	COSN21337183	breast
chr11	10323047	10323256	ENSG00000254554	-0.261641	0.494035	chr11	10323236	10323237	COSN26161429	prostate
chr11	10328097	10328296	ENSG00000254554	0.194867	0.697959	chr11	10328144	10328145	COSN15780665	liver
chr12	27680948	27681147	ENSG00000256504	-0.0265543	0.71749	chr12	27681070	27681071	COSN22062833	breast
chr12	27695148	27695297	ENSG00000256504	-0.00570131	0.945346	chr12	27695279	27695280	COSN25839741	prostate
chr12	27695568	27695657	ENSG00000256504	-0.00219308	0.981595	chr12	27695583	27695584	COSN8707752	ovary
chr12	27695568	27695657	ENSG00000256504	-0.00219308	0.981595	chr12	27695583	27695584	COSN15354714	ovary
chr12	27695568	27695657	ENSG00000256504	-0.00219308	0.981595	chr12	27695591	27695592	COSN5940090	liver
chr12	27704698	27704757	ENSG00000256504	0.0156724	0.904251	chr12	27704750	27704751	COSN8707755	ovary
chr12	27705998	27706147	ENSG00000256504	0.074443	0.3847	chr12	27706139	27706140	COSN19101409	haematopoietic_and_lymphoid_tissue
chr12	27705998	27706147	ENSG00000256504	0.074443	0.3847	chr12	27706052	27706053	COSN19362898	liver
chr12	27706998	27707147	ENSG00000256504	0.19663	0.00526989	chr12	27707023	27707024	COSN1146733	liver
chr12	27712098	27712257	ENSG00000256504	-0.199514	0.352499	chr12	27712101	27712102	COSN7613742	pancreas
chr12	27718098	27718307	ENSG00000256504	0.103505	0.213459	chr12	27718296	27718297	COSN16789739	pancreas
chr12	27718098	27718307	ENSG00000256504	0.103505	0.213459	chr12	27718169	27718170	COSN5320605	liver
chr12	27718098	27718307	ENSG00000256504	0.103505	0.213459	chr12	27718232	27718233	COSN7325121	pancreas
chr12	27718098	27718307	ENSG00000256504	0.103505	0.213459	chr12	27718162	27718163	COSN16860785	pancreas
chr12	27718848	27719107	ENSG00000256504	0.186527	0.0253094	chr12	27719075	27719076	COSN5940097	liver
chr12	27719748	27719947	ENSG00000256504	0.0604235	0.456375	chr12	27719881	27719882	COSN19734867	large_intestine
chr12	27720508	27720547	ENSG00000256504	-0.281727	0.00243379	chr12	27720535	27720536	COSN23449582	prostate
chr12	27722458	27722847	ENSG00000256504	-0.107428	0.304485	chr12	27722627	27722628	COSN20736257	breast
chr12	27722458	27722847	ENSG00000256504	-0.107428	0.304485	chr12	27722510	27722511	COSN24614894	stomach
chr12	27722458	27722847	ENSG00000256504	-0.107428	0.304485	chr12	27722828	27722829	COSN20736775	breast
chr12	27722458	27722847	ENSG00000256504	-0.107428	0.304485	chr12	27722514	27722515	COSN27489748	biliary_tract
chr12	27722458	27722847	ENSG00000256504	-0.107428	0.304485	chr12	27722631	27722632	COSN5940098	liver
chr12	27722458	27722847	ENSG00000256504	-0.107428	0.304485	chr12	27722514	27722515	COSN27413551	biliary_tract
chr12	27724998	27725207	ENSG00000256504	-0.163698	0.0869651	chr12	27725064	27725065	COSN23882490	upper_aerodigestive_tract
chr12	27724998	27725207	ENSG00000256504	-0.163698	0.0869651	chr12	27725011	27725012	COSN23398930	prostate
chr12	27731748	27731907	ENSG00000256504	0.00679533	0.945947	chr12	27731906	27731907	COSN16423969	liver
chr6	39795001	39795150	ENSG00000281969	-0.0569292	0.592075	chr6	39795148	39795149	COSN25683052	haematopoietic_and_lymphoid_tissue
chr6	39795001	39795150	ENSG00000281969	-0.0569292	0.592075	chr6	39795026	39795027	COSN22584996	breast
chr6	39795001	39795150	ENSG00000281969	-0.0569292	0.592075	chr6	39795025	39795026	COSN17578933	oesophagus
chr6	39795151	39795200	ENSG00000281969	0.0172095	0.852511	chr6	39795153	39795154	COSN9906963	kidney
chr6	39795151	39795200	ENSG00000281969	0.0172095	0.852511	chr6	39795163	39795164	COSN24614411	stomach
chr6	39801451	39801500	ENSG00000281969	0.166367	0.144844	chr6	39801466	39801467	COSN23804387	upper_aerodigestive_tract
chr6	39812801	39812850	ENSG00000281969	0.379329	0.000969653	chr6	39812803	39812804	COSN19401618	prostate
chr6	39819301	39819400	ENSG00000281969	0.517747	0.00947676	chr6	39819328	39819329	COSN20304537	pancreas
chr6	39819301	39819400	ENSG00000281969	0.517747	0.00947676	chr6	39819308	39819309	COSN7872521	pancreas
chr6	39821351	39821450	ENSG00000281969	0.0357132	0.756515	chr6	39821412	39821413	COSN7790284	pancreas
chr6	39831601	39831750	ENSG00000281969	-0.048904	0.686681	chr6	39831746	39831747	COSN23934437	haematopoietic_and_lymphoid_tissue
chr6	39831601	39831750	ENSG00000281969	-0.048904	0.686681	chr6	39831653	39831654	COSN14944131	oesophagus
chr6	39832901	39833000	ENSG00000281969	0.0369026	0.770028	chr6	39832995	39832996	COSN7872532	pancreas
chr6	39833301	39833350	ENSG00000281969	0.389207	0.000899902	chr6	39833336	39833337	COSN7872533	pancreas
chr6	39839001	39839200	ENSG00000281969	-0.21151	0.139429	chr6	39839188	39839189	COSN2161589	liver
chr6	39845001	39845050	ENSG00000281969	-0.138325	0.205484	chr6	39845012	39845013	COSN17848453	oesophagus
chr8	123326444	123326853	ENSG00000283172	0.00837202	0.954559	chr8	123326677	123326678	COSN18002214	skin
chr8	123326444	123326853	ENSG00000283172	0.00837202	0.954559	chr8	123326693	123326694	COSN18005897	skin
chr8	123335604	123335743	ENSG00000283172	0.105734	0.477574	chr8	123335616	123335617	COSN26754666	prostate
chr8	123341454	123341603	ENSG00000283172	0.100553	0.461955	chr8	123341461	123341462	COSN5673664	liver
chr8	123341454	123341603	ENSG00000283172	0.100553	0.461955	chr8	123341539	123341540	COSN16035223	pancreas
chr8	123341604	123342503	ENSG00000283172	-0.0669413	0.695558	chr8	123342485	123342486	COSN27207463	biliary_tract
chr8	123341604	123342503	ENSG00000283172	-0.0669413	0.695558	chr8	123342475	123342476	COSN22626971	breast
chr8	123341604	123342503	ENSG00000283172	-0.0669413	0.695558	chr8	123342228	123342229	COSN20850199	breast
chr8	123341604	123342503	ENSG00000283172	-0.0669413	0.695558	chr8	123341918	123341919	COSN9595243	ovary
chr8	123341604	123342503	ENSG00000283172	-0.0669413	0.695558	chr8	123342485	123342486	COSN27198690	biliary_tract
chr8	123341604	123342503	ENSG00000283172	-0.0669413	0.695558	chr8	123342084	123342085	COSN26383546	prostate
chr8	123344604	123344953	ENSG00000283172	0.0457401	0.75917	chr8	123344868	123344869	COSN8063489	pancreas
chr8	123344604	123344953	ENSG00000283172	0.0457401	0.75917	chr8	123344738	123344739	COSN8063488	pancreas
chr8	123344604	123344953	ENSG00000283172	0.0457401	0.75917	chr8	123344631	123344632	COSN2259072	liver
chr8	123344604	123344953	ENSG00000283172	0.0457401	0.75917	chr8	123344865	123344866	COSN23067892	haematopoietic_and_lymphoid_tissue
chr8	123348704	123348793	ENSG00000283172	0.137654	0.295476	chr8	123348735	123348736	COSN26956235	endometrium
chr8	123350304	123350693	ENSG00000283172	-0.00696993	0.959767	chr8	123350651	123350652	COSN9595246	ovary
chr8	123350304	123350693	ENSG00000283172	-0.00696993	0.959767	chr8	123350337	123350338	COSN15975026	pancreas
chr8	123350304	123350693	ENSG00000283172	-0.00696993	0.959767	chr8	123350650	123350651	COSN9595245	ovary
chr8	123350304	123350693	ENSG00000283172	-0.00696993	0.959767	chr8	123350517	123350518	COSN21789260	breast
chr8	123350694	123351033	ENSG00000283172	0.0474067	0.74683	chr8	123350933	123350934	COSN21023929	breast
chr8	123350694	123351033	ENSG00000283172	0.0474067	0.74683	chr8	123350743	123350744	COSN24553642	stomach
chr8	123350694	123351033	ENSG00000283172	0.0474067	0.74683	chr8	123350755	123350756	COSN24236913	breast
chr8	123350694	123351033	ENSG00000283172	0.0474067	0.74683	chr8	123350755	123350756	COSN21855657	breast
chr8	123352104	123352293	ENSG00000283172	0.167071	0.292703	chr8	123352104	123352105	COSN26628926	liver
chr8	123352104	123352293	ENSG00000283172	0.167071	0.292703	chr8	123352104	123352105	COSN17993931	skin
chr8	123352104	123352293	ENSG00000283172	0.167071	0.292703	chr8	123352217	123352218	COSN19015380	haematopoietic_and_lymphoid_tissue
chr8	123360454	123361033	ENSG00000283172	-0.037694	0.777243	chr8	123360938	123360939	COSN27432883	biliary_tract
chr8	123360454	123361033	ENSG00000283172	-0.037694	0.777243	chr8	123360938	123360939	COSN1358981	liver
chr8	123360454	123361033	ENSG00000283172	-0.037694	0.777243	chr8	123360938	123360939	COSN27523505	biliary_tract
chr8	123360454	123361033	ENSG00000283172	-0.037694	0.777243	chr8	123360938	123360939	COSN27481821	biliary_tract
chr8	123360454	123361033	ENSG00000283172	-0.037694	0.777243	chr8	123360938	123360939	COSN27271605	biliary_tract
chr8	123368254	123368393	ENSG00000283172	0.167673	0.224054	chr8	123368290	123368291	COSN6517822	liver
chr8	123369654	123369843	ENSG00000283172	0.043458	0.791331	chr8	123369780	123369781	COSN2259078	liver
chr8	123369654	123369843	ENSG00000283172	0.043458	0.791331	chr8	123369700	123369701	COSN8851490	oesophagus
chr8	123369654	123369843	ENSG00000283172	0.043458	0.791331	chr8	123369664	123369665	COSN6910653	liver
chr8	123370054	123370193	ENSG00000283172	0.258875	0.0981443	chr8	123370169	123370170	COSN1358982	liver
chr8	123370054	123370193	ENSG00000283172	0.258875	0.0981443	chr8	123370137	123370138	COSN27211877	biliary_tract
chr8	123370054	123370193	ENSG00000283172	0.258875	0.0981443	chr8	123370147	123370148	COSN8063499	pancreas
chr8	123370054	123370193	ENSG00000283172	0.258875	0.0981443	chr8	123370137	123370138	COSN27261034	biliary_tract
chr8	123370054	123370193	ENSG00000283172	0.258875	0.0981443	chr8	123370137	123370138	COSN18732862	large_intestine
chr8	123370054	123370193	ENSG00000283172	0.258875	0.0981443	chr8	123370137	123370138	COSN27279211	biliary_tract
chr8	123370054	123370193	ENSG00000283172	0.258875	0.0981443	chr8	123370137	123370138	COSN18732728	large_intestine
chr8	123370054	123370193	ENSG00000283172	0.258875	0.0981443	chr8	123370137	123370138	COSN27355332	biliary_tract
chr8	123370054	123370193	ENSG00000283172	0.258875	0.0981443	chr8	123370128	123370129	COSN6517823	liver
chr8	123370054	123370193	ENSG00000283172	0.258875	0.0981443	chr8	123370147	123370148	COSN16062757	pancreas
chr8	123370054	123370193	ENSG00000283172	0.258875	0.0981443	chr8	123370137	123370138	COSN18732765	large_intestine
chr8	123370054	123370193	ENSG00000283172	0.258875	0.0981443	chr8	123370078	123370079	COSN5853665	stomach
chr8	123370194	123370553	ENSG00000283172	0.223523	0.136352	chr8	123370380	123370381	COSN21718329	breast
chr8	123370194	123370553	ENSG00000283172	0.223523	0.136352	chr8	123370380	123370381	COSN4937758	breast
chr8	123372054	123372243	ENSG00000283172	-0.22288	0.10954	chr8	123372055	123372056	COSN16962832	prostate
chr22	42108953	42109042	ENSG00000227370	-0.145992	0.091634	chr22	42108973	42108974	COSN21405059	breast
chr22	42108953	42109042	ENSG00000227370	-0.145992	0.091634	chr22	42108995	42108996	COSN26782391	prostate
chr22	42121053	42121202	ENSG00000227370	-0.000613811	0.995461	chr22	42121054	42121055	COSN1899590	liver
chr22	42121053	42121202	ENSG00000227370	-0.000613811	0.995461	chr22	42121057	42121058	COSN1262410	liver
chr22	42121303	42121352	ENSG00000227370	0.0528486	0.499662	chr22	42121347	42121348	COSN26123417	prostate
chr22	42130403	42130502	ENSG00000227370	0.112679	0.158957	chr22	42130475	42130476	COSN19767149	large_intestine
chr22	42133743	42133852	ENSG00000227370	0.121605	0.186782	chr22	42133768	42133769	COSN24682375	stomach
chr22	42133743	42133852	ENSG00000227370	0.121605	0.186782	chr22	42133845	42133846	COSN21571473	breast
chr22	42141493	42141542	ENSG00000227370	-0.0742542	0.562309	chr22	42141503	42141504	COSN4785404	haematopoietic_and_lymphoid_tissue
chr22	42150703	42150802	ENSG00000227370	0.097436	0.477792	chr22	42150743	42150744	COSN26732937	breast
chr22	42151603	42151852	ENSG00000227370	0.0592955	0.582305	chr22	42151833	42151834	COSN14459685	pancreas
chr22	42151603	42151852	ENSG00000227370	0.0592955	0.582305	chr22	42151621	42151622	COSN1262416	liver
chr14	19494147	19494406	ENSG00000273639	0.0270383	0.673792	chr14	19494404	19494405	COSN19632594	haematopoietic_and_lymphoid_tissue
chr14	19494147	19494406	ENSG00000273639	0.0270383	0.673792	chr14	19494404	19494405	COSN19628566	haematopoietic_and_lymphoid_tissue
chr14	19494147	19494406	ENSG00000273639	0.0270383	0.673792	chr14	19494151	19494152	COSN6636005	liver
chr14	19497697	19497996	ENSG00000273639	0.230363	0.0124771	chr14	19497834	19497836	COSN19380978	prostate
chr14	19499407	19499646	ENSG00000273639	0.0738697	0.320922	chr14	19499552	19499553	COSN19315373	liver
chr14	19499407	19499646	ENSG00000273639	0.0738697	0.320922	chr14	19499573	19499574	COSN15966718	pancreas
chr14	19499407	19499646	ENSG00000273639	0.0738697	0.320922	chr14	19499627	19499628	COSN21945139	breast
chr14	19499407	19499646	ENSG00000273639	0.0738697	0.320922	chr14	19499429	19499430	COSN9610634	kidney
chr14	19627007	19627096	ENSG00000273639	-0.0875075	0.156785	chr14	19627089	19627090	COSN22284427	breast
chr14	19627097	19627306	ENSG00000273639	-0.12417	0.0253461	chr14	19627147	19627148	COSN24365104	skin
chr14	19627097	19627306	ENSG00000273639	-0.12417	0.0253461	chr14	19627190	19627191	COSN23969481	haematopoietic_and_lymphoid_tissue
chr14	19627097	19627306	ENSG00000273639	-0.12417	0.0253461	chr14	19627114	19627115	COSN24083243	breast
chr14	19628397	19628506	ENSG00000273639	0.133994	0.0364305	chr14	19628481	19628482	COSN24473592	stomach
chr14	19628507	19628596	ENSG00000273639	-0.172647	0.00791253	chr14	19628591	19628592	COSN25953599	oesophagus
chr14	19628597	19628736	ENSG00000273639	-0.0527842	0.40361	chr14	19628650	19628652	COSN22803640	breast
chr14	19631247	19632256	ENSG00000273639	0.205711	0.0339524	chr14	19631532	19631533	COSN7430837	pancreas
chr14	19631247	19632256	ENSG00000273639	0.205711	0.0339524	chr14	19631316	19631317	COSN17944174	skin
chr14	19631247	19632256	ENSG00000273639	0.205711	0.0339524	chr14	19631850	19631851	COSN26475382	liver
chr14	19631247	19632256	ENSG00000273639	0.205711	0.0339524	chr14	19631373	19631374	COSN20294043	lung
chr14	19631247	19632256	ENSG00000273639	0.205711	0.0339524	chr14	19632070	19632071	COSN23906989	haematopoietic_and_lymphoid_tissue
chr14	19631247	19632256	ENSG00000273639	0.205711	0.0339524	chr14	19631827	19631828	COSN24937129	liver
chr14	19649147	19649246	ENSG00000273639	-0.100663	0.136499	chr14	19649216	19649217	COSN26525468	liver
chr14	19649147	19649246	ENSG00000273639	-0.100663	0.136499	chr14	19649195	19649196	COSN26110440	prostate
chr14	19649147	19649246	ENSG00000273639	-0.100663	0.136499	chr14	19649223	19649224	COSN8140235	pancreas
chr14	19663357	19663446	ENSG00000273639	0.0538021	0.324265	chr14	19663416	19663417	COSN22798364	breast
chr14	19666547	19666646	ENSG00000273639	0.00448537	0.94292	chr14	19666583	19666584	COSN26536142	liver
chr14	19666547	19666646	ENSG00000273639	0.00448537	0.94292	chr14	19666610	19666611	COSN16104388	pancreas
chr14	19666547	19666646	ENSG00000273639	0.00448537	0.94292	chr14	19666575	19666576	COSN19615898	haematopoietic_and_lymphoid_tissue
chr14	19666547	19666646	ENSG00000273639	0.00448537	0.94292	chr14	19666559	19666560	COSN19637498	haematopoietic_and_lymphoid_tissue
chr14	19666547	19666646	ENSG00000273639	0.00448537	0.94292	chr14	19666575	19666576	COSN23957322	haematopoietic_and_lymphoid_tissue
chr14	19666547	19666646	ENSG00000273639	0.00448537	0.94292	chr14	19666602	19666603	COSN8588351	lung
chr14	19675247	19675446	ENSG00000273639	0.0915248	0.196542	chr14	19675298	19675299	COSN22080257	breast
chr14	19675247	19675446	ENSG00000273639	0.0915248	0.196542	chr14	19675324	19675325	COSN15593093	kidney
chr14	19675847	19676146	ENSG00000273639	-0.351508	0.000438229	chr14	19676134	19676135	COSN20755776	breast
chr14	19675847	19676146	ENSG00000273639	-0.351508	0.000438229	chr14	19675989	19675990	COSN24644399	stomach
chr14	19675847	19676146	ENSG00000273639	-0.351508	0.000438229	chr14	19676015	19676026	COSN26001022	oesophagus
chr14	19675847	19676146	ENSG00000273639	-0.351508	0.000438229	chr14	19675856	19675857	COSN26886513	endometrium
chr14	19675847	19676146	ENSG00000273639	-0.351508	0.000438229	chr14	19675902	19675903	COSN8656423	oesophagus
chr14	19676397	19676656	ENSG00000273639	-0.0387468	0.63969	chr14	19676420	19676421	COSN24790393	stomach
chr14	19676397	19676656	ENSG00000273639	-0.0387468	0.63969	chr14	19676420	19676421	COSN6242136	liver
chr14	19676397	19676656	ENSG00000273639	-0.0387468	0.63969	chr14	19676420	19676421	COSN6636035	liver
chr14	19682547	19682736	ENSG00000273639	-0.0159867	0.846144	chr14	19682627	19682628	COSN15872756	pancreas
chr14	19688907	19689096	ENSG00000273639	0.148664	0.0778432	chr14	19688997	19688998	COSN8140244	pancreas
chr14	19688907	19689096	ENSG00000273639	0.148664	0.0778432	chr14	19688939	19688940	COSN27040612	oesophagus
chr14	19699347	19699496	ENSG00000273639	-0.259766	0.000227434	chr14	19699378	19699379	COSN16406733	liver
chr14	19699347	19699496	ENSG00000273639	-0.259766	0.000227434	chr14	19699421	19699424	COSN28059296	prostate
chr14	19699347	19699496	ENSG00000273639	-0.259766	0.000227434	chr14	19699378	19699379	COSN23917583	haematopoietic_and_lymphoid_tissue
chr12	27089501	27089750	ENSG00000256226	0.346208	0.315904	chr12	27089662	27089663	COSN6535914	central_nervous_system
chr12	27089501	27089750	ENSG00000256226	0.346208	0.315904	chr12	27089544	27089545	COSN21164398	breast
chr12	27093451	27094150	ENSG00000256226	-0.294692	0.144379	chr12	27094024	27094025	COSN24029659	breast
chr12	27093451	27094150	ENSG00000256226	-0.294692	0.144379	chr12	27093652	27093653	COSN17912721	skin
chr12	27095001	27095050	ENSG00000256226	0.00636788	0.98676	chr12	27095013	27095014	COSN22336084	breast
chr12	27095501	27096150	ENSG00000256226	-0.333922	0.0935077	chr12	27095903	27095904	COSN8707561	ovary
chr12	27102151	27102700	ENSG00000256226	0.0962432	0.511617	chr12	27102356	27102357	COSN20676993	breast
chr12	27102151	27102700	ENSG00000256226	0.0962432	0.511617	chr12	27102206	27102207	COSN24494913	stomach
chr12	27113201	27114150	ENSG00000256226	0.0868696	0.656821	chr12	27113762	27113763	COSN7324971	pancreas
chr12	27113201	27114150	ENSG00000256226	0.0868696	0.656821	chr12	27113316	27113317	COSN7324970	pancreas
chr12	27113201	27114150	ENSG00000256226	0.0868696	0.656821	chr12	27114005	27114006	COSN23002103	pancreas
chr12	27116001	27116150	ENSG00000256226	0.109213	0.631458	chr12	27116138	27116139	COSN5715258	liver
chr12	27117101	27117700	ENSG00000256226	-0.0521554	0.84236	chr12	27117345	27117346	COSN15006227	oesophagus
chr12	27117101	27117700	ENSG00000256226	-0.0521554	0.84236	chr12	27117507	27117508	COSN21323614	breast
chr12	27120151	27120400	ENSG00000256226	0.161081	0.305588	chr12	27120251	27120252	COSN17862467	oesophagus
chr12	27123451	27123550	ENSG00000256226	-0.000243496	0.999098	chr12	27123451	27123452	COSN27074822	oesophagus
chr12	27132151	27132600	ENSG00000256226	0.376101	0.0270625	chr12	27132198	27132199	COSN23748630	upper_aerodigestive_tract
chr12	27132951	27133450	ENSG00000256226	-0.100422	0.688067	chr12	27133185	27133186	COSN24038850	breast
chr12	27132951	27133450	ENSG00000256226	-0.100422	0.688067	chr12	27133376	27133377	COSN25096415	haematopoietic_and_lymphoid_tissue
chr12	27132951	27133450	ENSG00000256226	-0.100422	0.688067	chr12	27133380	27133381	COSN21779169	breast
chr12	27141351	27141850	ENSG00000256226	0.158998	0.423671	chr12	27141834	27141835	COSN17115542	large_intestine
chr12	27142551	27142700	ENSG00000256226	0.187805	0.421127	chr12	27142610	27142615	COSN22789014	breast
chr12	27150151	27150650	ENSG00000256226	-0.0943066	0.485277	chr12	27150474	27150475	COSN8539694	haematopoietic_and_lymphoid_tissue
chr12	27150151	27150650	ENSG00000256226	-0.0943066	0.485277	chr12	27150585	27150586	COSN8539695	haematopoietic_and_lymphoid_tissue
chr12	27150151	27150650	ENSG00000256226	-0.0943066	0.485277	chr12	27150151	27150152	COSN25343538	haematopoietic_and_lymphoid_tissue
chr12	27150651	27151300	ENSG00000256226	-0.0806859	0.740213	chr12	27150653	27150654	COSN24043935	breast
chr12	27150651	27151300	ENSG00000256226	-0.0806859	0.740213	chr12	27150653	27150654	COSN22559427	breast
chr12	27150651	27151300	ENSG00000256226	-0.0806859	0.740213	chr12	27150786	27150787	COSN27042433	oesophagus
chr12	27152151	27152700	ENSG00000256226	-0.0370964	0.874546	chr12	27152401	27152402	COSN22007242	breast
chr12	27152151	27152700	ENSG00000256226	-0.0370964	0.874546	chr12	27152266	27152267	COSN7613688	pancreas
chr12	27152151	27152700	ENSG00000256226	-0.0370964	0.874546	chr12	27152476	27152477	COSN7324983	pancreas
chr12	27152151	27152700	ENSG00000256226	-0.0370964	0.874546	chr12	27152271	27152272	COSN23823179	upper_aerodigestive_tract
chr12	27156151	27156550	ENSG00000256226	-0.00263463	0.988497	chr12	27156471	27156472	COSN17063758	central_nervous_system
chr12	27156151	27156550	ENSG00000256226	-0.00263463	0.988497	chr12	27156439	27156440	COSN21236601	breast
chr12	27156151	27156550	ENSG00000256226	-0.00263463	0.988497	chr12	27156471	27156472	COSN17064637	central_nervous_system
chr12	27158701	27159050	ENSG00000256226	0.0101956	0.957761	chr12	27158990	27158991	COSN25592030	haematopoietic_and_lymphoid_tissue
chr12	27169651	27169750	ENSG00000256226	0.0922254	0.605761	chr12	27169683	27169684	COSN7324987	pancreas
chr12	27170751	27171200	ENSG00000256226	0.114571	0.637551	chr12	27171098	27171099	COSN9747515	kidney
chr12	27170751	27171200	ENSG00000256226	0.114571	0.637551	chr12	27171083	27171084	COSN22023564	breast
chr12	27171201	27171850	ENSG00000256226	-0.300611	0.107939	chr12	27171487	27171488	COSN1568767	liver
chr12	27171201	27171850	ENSG00000256226	-0.300611	0.107939	chr12	27171824	27171825	COSN6535916	central_nervous_system
chr12	27171201	27171850	ENSG00000256226	-0.300611	0.107939	chr12	27171635	27171636	COSN8707585	ovary
chr12	27171201	27171850	ENSG00000256226	-0.300611	0.107939	chr12	27171486	27171487	COSN23871647	upper_aerodigestive_tract
chr12	27171201	27171850	ENSG00000256226	-0.300611	0.107939	chr12	27171231	27171232	COSN20215176	pancreas
chr12	27171201	27171850	ENSG00000256226	-0.300611	0.107939	chr12	27171635	27171636	COSN15520586	ovary
chr12	27171201	27171850	ENSG00000256226	-0.300611	0.107939	chr12	27171462	27171463	COSN24457081	stomach
chr12	27174651	27175450	ENSG00000256226	-0.128955	0.442856	chr12	27174954	27174955	COSN27957595	prostate
chr12	27174651	27175450	ENSG00000256226	-0.128955	0.442856	chr12	27175401	27175402	COSN17575593	oesophagus
chr12	27174651	27175450	ENSG00000256226	-0.128955	0.442856	chr12	27174935	27174936	COSN20580637	breast
chr12	27174651	27175450	ENSG00000256226	-0.128955	0.442856	chr12	27175331	27175332	COSN23835246	upper_aerodigestive_tract
chr12	27174651	27175450	ENSG00000256226	-0.128955	0.442856	chr12	27175327	27175329	COSN27201920	biliary_tract
chr12	27174651	27175450	ENSG00000256226	-0.128955	0.442856	chr12	27175379	27175380	COSN20340087	large_intestine
chr12	27174651	27175450	ENSG00000256226	-0.128955	0.442856	chr12	27175091	27175092	COSN7324989	pancreas
chr12	27175651	27176150	ENSG00000256226	-0.102152	0.546116	chr12	27175693	27175694	COSN9747516	kidney
chr12	27175651	27176150	ENSG00000256226	-0.102152	0.546116	chr12	27175959	27175960	COSN23518688	oesophagus
chr12	27175651	27176150	ENSG00000256226	-0.102152	0.546116	chr12	27175815	27175816	COSN26130622	prostate
chr12	27181001	27181150	ENSG00000256226	0.329151	0.512146	chr12	27181092	27181093	COSN23699260	upper_aerodigestive_tract
chr12	27185501	27185750	ENSG00000256226	0.537237	0.0341605	chr12	27185624	27185625	COSN23070816	haematopoietic_and_lymphoid_tissue
chr10	50567652	50568401	ENSG00000238523	0.12983	0.455707	chr10	50567700	50567701	COSN10068695	kidney
chr10	50567652	50568401	ENSG00000238523	0.12983	0.455707	chr10	50568128	50568129	COSN20559600	large_intestine
chr10	50567652	50568401	ENSG00000238523	0.12983	0.455707	chr10	50567901	50567902	COSN6972711	pancreas
chr10	50567652	50568401	ENSG00000238523	0.12983	0.455707	chr10	50567689	50567690	COSN10068694	kidney
chr10	50569652	50571301	ENSG00000238523	-0.396034	0.0750466	chr10	50569871	50569872	COSN1491281	liver
chr10	50569652	50571301	ENSG00000238523	-0.396034	0.0750466	chr10	50571141	50571142	COSN27120654	oesophagus
chr10	50569652	50571301	ENSG00000238523	-0.396034	0.0750466	chr10	50570077	50570078	COSN17265792	pancreas
chr10	50569652	50571301	ENSG00000238523	-0.396034	0.0750466	chr10	50570315	50570316	COSN10068696	kidney
chr10	50571652	50572451	ENSG00000238523	-0.0464297	0.776965	chr10	50572257	50572258	COSN9210813	ovary
chr10	50571652	50572451	ENSG00000238523	-0.0464297	0.776965	chr10	50572449	50572450	COSN8933391	oesophagus
chr10	50571652	50572451	ENSG00000238523	-0.0464297	0.776965	chr10	50571669	50571670	COSN6478827	liver
chr10	50572452	50573651	ENSG00000238523	-0.00456901	0.980148	chr10	50572893	50572894	COSN24030016	breast
chr10	50572452	50573651	ENSG00000238523	-0.00456901	0.980148	chr10	50572999	50573000	COSN5875907	liver
chr10	50572452	50573651	ENSG00000238523	-0.00456901	0.980148	chr10	50573219	50573220	COSN8186131	pancreas
chr10	50572452	50573651	ENSG00000238523	-0.00456901	0.980148	chr10	50572696	50572697	COSN26156178	prostate
chr10	50572452	50573651	ENSG00000238523	-0.00456901	0.980148	chr10	50572489	50572490	COSN22996376	pancreas
chr10	50572452	50573651	ENSG00000238523	-0.00456901	0.980148	chr10	50572545	50572546	COSN24761279	stomach
chr10	50574002	50574351	ENSG00000238523	0.109096	0.507529	chr10	50574258	50574259	COSN24542795	stomach
chr10	50574002	50574351	ENSG00000238523	0.109096	0.507529	chr10	50574120	50574121	COSN9210814	ovary
chr10	50574352	50574851	ENSG00000238523	0.306812	0.115393	chr10	50574413	50574414	COSN15989639	pancreas
chr10	50574352	50574851	ENSG00000238523	0.306812	0.115393	chr10	50574815	50574816	COSN16652908	pancreas
chr10	50574352	50574851	ENSG00000238523	0.306812	0.115393	chr10	50574503	50574504	COSN19439701	prostate
chr10	50574852	50575101	ENSG00000238523	0.251002	0.101853	chr10	50574921	50574922	COSN1491282	liver
chr10	50574852	50575101	ENSG00000238523	0.251002	0.101853	chr10	50575033	50575034	COSN6972712	pancreas
chr10	50578602	50579151	ENSG00000238523	-0.0153723	0.927464	chr10	50578820	50578821	COSN5251658	liver
chr10	50578602	50579151	ENSG00000238523	-0.0153723	0.927464	chr10	50578981	50578982	COSN21910934	breast
chr10	50584202	50585651	ENSG00000238523	-0.264113	0.127899	chr10	50585177	50585178	COSN6529252	central_nervous_system
chr10	50584202	50585651	ENSG00000238523	-0.264113	0.127899	chr10	50585131	50585132	COSN26830461	prostate
chr10	50584202	50585651	ENSG00000238523	-0.264113	0.127899	chr10	50585558	50585559	COSN27113500	oesophagus
chr10	50584202	50585651	ENSG00000238523	-0.264113	0.127899	chr10	50585223	50585224	COSN8530765	haematopoietic_and_lymphoid_tissue
chr10	50584202	50585651	ENSG00000238523	-0.264113	0.127899	chr10	50585268	50585269	COSN21434057	breast
chr10	50584202	50585651	ENSG00000238523	-0.264113	0.127899	chr10	50584367	50584368	COSN17113984	large_intestine
chr10	50584202	50585651	ENSG00000238523	-0.264113	0.127899	chr10	50585135	50585136	COSN16749526	liver
chr10	50584202	50585651	ENSG00000238523	-0.264113	0.127899	chr10	50584498	50584500	COSN24333746	skin
chr10	50587902	50588301	ENSG00000238523	0.54484	0.00543024	chr10	50588093	50588094	COSN22028230	breast
chr10	50588302	50588451	ENSG00000238523	0.440172	0.0361048	chr10	50588450	50588451	COSN1491289	liver
chr10	50590302	50590401	ENSG00000238523	0.318256	0.0589569	chr10	50590303	50590304	COSN5286742	liver
chr10	50593002	50593251	ENSG00000238523	-0.221387	0.279073	chr10	50593179	50593180	COSN1119829	liver
chr10	50597652	50598801	ENSG00000238523	0.117347	0.416758	chr10	50597735	50597736	COSN22152202	breast
chr10	50597652	50598801	ENSG00000238523	0.117347	0.416758	chr10	50597922	50597923	COSN16490766	liver
chr10	50597652	50598801	ENSG00000238523	0.117347	0.416758	chr10	50597834	50597835	COSN23780168	upper_aerodigestive_tract
chr10	50597652	50598801	ENSG00000238523	0.117347	0.416758	chr10	50598131	50598132	COSN17469994	skin
chr10	50597652	50598801	ENSG00000238523	0.117347	0.416758	chr10	50598631	50598632	COSN27389137	biliary_tract
chr10	50597652	50598801	ENSG00000238523	0.117347	0.416758	chr10	50598342	50598343	COSN21187676	breast
chr10	50597652	50598801	ENSG00000238523	0.117347	0.416758	chr10	50598433	50598434	COSN5251659	liver
chr10	50597652	50598801	ENSG00000238523	0.117347	0.416758	chr10	50597823	50597824	COSN8186134	pancreas
chr10	50599352	50599651	ENSG00000238523	0.22398	0.143073	chr10	50599609	50599610	COSN5875912	liver
chr10	50599352	50599651	ENSG00000238523	0.22398	0.143073	chr10	50599407	50599408	COSN4693943	breast
chr10	50599352	50599651	ENSG00000238523	0.22398	0.143073	chr10	50599407	50599408	COSN23459805	oesophagus
chr10	50599352	50599651	ENSG00000238523	0.22398	0.143073	chr10	50599407	50599408	COSN21031581	breast
chr10	50602152	50602551	ENSG00000238523	-0.0737155	0.595097	chr10	50602456	50602457	COSN1491294	liver
chr10	50602152	50602551	ENSG00000238523	-0.0737155	0.595097	chr10	50602265	50602266	COSN1491293	liver
chr10	50602152	50602551	ENSG00000238523	-0.0737155	0.595097	chr10	50602194	50602195	COSN5875914	liver
chr10	50604552	50604901	ENSG00000238523	0.164981	0.422638	chr10	50604830	50604831	COSN27267541	biliary_tract
chr10	50604552	50604901	ENSG00000238523	0.164981	0.422638	chr10	50604786	50604787	COSN23675257	oesophagus
chr10	50609652	50611651	ENSG00000238523	-0.0260917	0.863156	chr10	50610175	50610176	COSN26713434	breast
chr10	50609652	50611651	ENSG00000238523	-0.0260917	0.863156	chr10	50610555	50610556	COSN21461647	breast
chr10	50609652	50611651	ENSG00000238523	-0.0260917	0.863156	chr10	50610648	50610649	COSN5286745	liver
chr10	50609652	50611651	ENSG00000238523	-0.0260917	0.863156	chr10	50610967	50610968	COSN6972726	pancreas
chr10	50609652	50611651	ENSG00000238523	-0.0260917	0.863156	chr10	50610572	50610573	COSN27461346	biliary_tract
chr10	50609652	50611651	ENSG00000238523	-0.0260917	0.863156	chr10	50611273	50611274	COSN22973257	pancreas
chr21	32241304	32241703	ENSG00000261610	-0.0383149	0.775023	chr21	32241606	32241607	COSN5985440	liver
chr21	32241304	32241703	ENSG00000261610	-0.0383149	0.775023	chr21	32241369	32241370	COSN19336280	liver
chr21	32257454	32257903	ENSG00000261610	0.153172	0.24898	chr21	32257853	32257854	COSN24421339	stomach
chr21	32257454	32257903	ENSG00000261610	0.153172	0.24898	chr21	32257531	32257532	COSN27546454	biliary_tract
chr21	32258604	32258803	ENSG00000261610	0.16585	0.299968	chr21	32258670	32258671	COSN15847155	pancreas
chr21	32258804	32259603	ENSG00000261610	0.176864	0.303682	chr21	32259598	32259599	COSN21710995	breast
chr21	32258804	32259603	ENSG00000261610	0.176864	0.303682	chr21	32259418	32259419	COSN22011864	breast
chr21	32258804	32259603	ENSG00000261610	0.176864	0.303682	chr21	32259598	32259599	COSN5136096	breast
chr21	32258804	32259603	ENSG00000261610	0.176864	0.303682	chr21	32258875	32258876	COSN14886723	oesophagus
chr21	32258804	32259603	ENSG00000261610	0.176864	0.303682	chr21	32258875	32258876	COSN16203189	prostate
chr21	32258804	32259603	ENSG00000261610	0.176864	0.303682	chr21	32258875	32258876	COSN15224058	oesophagus
chr21	32258804	32259603	ENSG00000261610	0.176864	0.303682	chr21	32259599	32259600	COSN24340388	skin
chr21	32260804	32262243	ENSG00000261610	0.0136826	0.937064	chr21	32261297	32261298	COSN25372723	haematopoietic_and_lymphoid_tissue
chr21	32260804	32262243	ENSG00000261610	0.0136826	0.937064	chr21	32261048	32261049	COSN5985446	liver
chr21	32260804	32262243	ENSG00000261610	0.0136826	0.937064	chr21	32261600	32261663	COSN19426980	prostate
chr21	32260804	32262243	ENSG00000261610	0.0136826	0.937064	chr21	32261497	32261498	COSN17096839	haematopoietic_and_lymphoid_tissue
chr21	32260804	32262243	ENSG00000261610	0.0136826	0.937064	chr21	32261239	32261240	COSN25698047	prostate
chr21	32260804	32262243	ENSG00000261610	0.0136826	0.937064	chr21	32261170	32261171	COSN10025703	kidney
chr21	32260804	32262243	ENSG00000261610	0.0136826	0.937064	chr21	32261067	32261068	COSN15780180	liver
chr21	32260804	32262243	ENSG00000261610	0.0136826	0.937064	chr21	32261372	32261373	COSN1255871	liver
chr21	32260804	32262243	ENSG00000261610	0.0136826	0.937064	chr21	32261132	32261133	COSN16746272	liver
chr21	32264804	32266803	ENSG00000261610	-0.0179872	0.936917	chr21	32265955	32265956	COSN23918282	haematopoietic_and_lymphoid_tissue
chr21	32264804	32266803	ENSG00000261610	-0.0179872	0.936917	chr21	32264844	32264845	COSN17051334	central_nervous_system
chr21	32264804	32266803	ENSG00000261610	-0.0179872	0.936917	chr21	32266737	32266738	COSN22550621	breast
chr21	32264804	32266803	ENSG00000261610	-0.0179872	0.936917	chr21	32264995	32264996	COSN17028848	prostate
chr21	32264804	32266803	ENSG00000261610	-0.0179872	0.936917	chr21	32266015	32266016	COSN7144600	pancreas
chr21	32279904	32280203	ENSG00000261610	-0.130003	0.403372	chr21	32279978	32279979	COSN21400324	breast
chr21	32279904	32280203	ENSG00000261610	-0.130003	0.403372	chr21	32279978	32279979	COSN24281009	breast
chr21	32282594	32282803	ENSG00000261610	-0.0383369	0.807605	chr21	32282781	32282782	COSN10025705	kidney
chr21	32282804	32283043	ENSG00000261610	-0.00401925	0.975276	chr21	32282829	32282830	COSN21888931	breast
chr21	32282804	32283043	ENSG00000261610	-0.00401925	0.975276	chr21	32282829	32282830	COSN5136097	breast
chr2	127834860	127835199	ENSG00000273950	0.154821	0.245869	chr2	127835032	127835033	COSN26733267	prostate
chr2	127834860	127835199	ENSG00000273950	0.154821	0.245869	chr2	127834885	127834886	COSN1786493	liver
chr2	127834860	127835199	ENSG00000273950	0.154821	0.245869	chr2	127834938	127834939	COSN8554419	haematopoietic_and_lymphoid_tissue
chr2	127836750	127837099	ENSG00000273950	0.0942211	0.506827	chr2	127836991	127836992	COSN23775004	upper_aerodigestive_tract
chr2	127839890	127840499	ENSG00000273950	0.207271	0.103415	chr2	127840342	127840343	COSN5781131	liver
chr2	127843890	127843999	ENSG00000273950	-0.0332613	0.809725	chr2	127843915	127843916	COSN26560205	liver
chr2	127844250	127845889	ENSG00000273950	0.258304	0.0534766	chr2	127845603	127845604	COSN2482806	kidney
chr2	127844250	127845889	ENSG00000273950	0.258304	0.0534766	chr2	127844850	127844851	COSN21872483	breast
chr2	127844250	127845889	ENSG00000273950	0.258304	0.0534766	chr2	127844805	127844806	COSN19566650	prostate
chr2	127858800	127859249	ENSG00000273950	0.00261799	0.981273	chr2	127859242	127859243	COSN22071882	breast
chr2	127858800	127859249	ENSG00000273950	0.00261799	0.981273	chr2	127858883	127858884	COSN17537875	oesophagus
chr2	127861890	127862799	ENSG00000273950	-0.0444568	0.789012	chr2	127862796	127862797	COSN7336104	pancreas
chr2	127861890	127862799	ENSG00000273950	-0.0444568	0.789012	chr2	127862789	127862791	COSN20097138	central_nervous_system
chr2	127862800	127862999	ENSG00000273950	0.0920933	0.471058	chr2	127862866	127862871	COSN28022004	prostate
chr2	127862800	127862999	ENSG00000273950	0.0920933	0.471058	chr2	127862866	127862871	COSN28022003	prostate
chr2	127862800	127862999	ENSG00000273950	0.0920933	0.471058	chr2	127862995	127862996	COSN26677996	liver
chr2	127863000	127863249	ENSG00000273950	-0.271859	0.029036	chr2	127863148	127863149	COSN26638595	liver
chr2	127863000	127863249	ENSG00000273950	-0.271859	0.029036	chr2	127863154	127863155	COSN22047624	breast
chr2	127865300	127865399	ENSG00000273950	0.0835668	0.497148	chr2	127865327	127865328	COSN28098410	prostate
chr2	127877450	127877889	ENSG00000273950	-0.402095	0.00147536	chr2	127877826	127877827	COSN9079470	ovary
chr2	127879250	127879549	ENSG00000273950	-0.0155951	0.903944	chr2	127879274	127879275	COSN9858444	kidney
chr9	91983702	91984401	ENSG00000227399	0.25239	0.103509	chr9	91984127	91984128	COSN9527794	ovary
chr9	91983702	91984401	ENSG00000227399	0.25239	0.103509	chr9	91984094	91984095	COSN21784136	breast
chr9	91984652	91984801	ENSG00000227399	0.121559	0.330045	chr9	91984722	91984723	COSN22003492	breast
chr9	91984652	91984801	ENSG00000227399	0.121559	0.330045	chr9	91984722	91984723	COSN24085357	breast
chr9	91989062	91989351	ENSG00000227399	0.155064	0.299374	chr9	91989082	91989083	COSN23737139	upper_aerodigestive_tract
chr9	91989062	91989351	ENSG00000227399	0.155064	0.299374	chr9	91989291	91989292	COSN25923478	prostate
chr9	91989062	91989351	ENSG00000227399	0.155064	0.299374	chr9	91989094	91989095	COSN17898636	skin
chr9	91990352	91990951	ENSG00000227399	-0.0969342	0.496532	chr9	91990860	91990861	COSN27664340	haematopoietic_and_lymphoid_tissue
chr9	91990352	91990951	ENSG00000227399	-0.0969342	0.496532	chr9	91990384	91990385	COSN6520951	liver
chr9	91990352	91990951	ENSG00000227399	-0.0969342	0.496532	chr9	91990386	91990387	COSN24679507	stomach
chr9	91999062	92001061	ENSG00000227399	0.0428495	0.788372	chr9	91999193	91999194	COSN19101340	haematopoietic_and_lymphoid_tissue
chr9	91999062	92001061	ENSG00000227399	0.0428495	0.788372	chr9	91999456	91999457	COSN9527796	ovary
chr9	91999062	92001061	ENSG00000227399	0.0428495	0.788372	chr9	91999386	91999387	COSN26378193	prostate
chr9	91999062	92001061	ENSG00000227399	0.0428495	0.788372	chr9	92000462	92000463	COSN4891358	haematopoietic_and_lymphoid_tissue
chr9	91999062	92001061	ENSG00000227399	0.0428495	0.788372	chr9	91999714	91999716	COSN27200402	biliary_tract
chr9	91999062	92001061	ENSG00000227399	0.0428495	0.788372	chr9	92000581	92000582	COSN21976439	breast
chr9	91999062	92001061	ENSG00000227399	0.0428495	0.788372	chr9	91999951	91999952	COSN9287718	kidney
chr9	91999062	92001061	ENSG00000227399	0.0428495	0.788372	chr9	91999869	91999870	COSN6399477	liver
chr9	91999062	92001061	ENSG00000227399	0.0428495	0.788372	chr9	91999616	91999617	COSN21500191	breast
chr9	91999062	92001061	ENSG00000227399	0.0428495	0.788372	chr9	91999507	91999508	COSN26699319	breast
chr9	92001062	92003061	ENSG00000227399	-0.296004	0.0400785	chr9	92001685	92001686	COSN19489929	prostate
chr9	92001062	92003061	ENSG00000227399	-0.296004	0.0400785	chr9	92002263	92002264	COSN16232416	prostate
chr9	92001062	92003061	ENSG00000227399	-0.296004	0.0400785	chr9	92001883	92001884	COSN25138915	haematopoietic_and_lymphoid_tissue
chr9	92001062	92003061	ENSG00000227399	-0.296004	0.0400785	chr9	92001764	92001765	COSN26051645	oesophagus
chr9	92001062	92003061	ENSG00000227399	-0.296004	0.0400785	chr9	92002645	92002647	COSN27292082	biliary_tract
chr9	92001062	92003061	ENSG00000227399	-0.296004	0.0400785	chr9	92002754	92002755	COSN16309727	liver
chr9	92001062	92003061	ENSG00000227399	-0.296004	0.0400785	chr9	92002124	92002125	COSN21367362	breast
chr9	92001062	92003061	ENSG00000227399	-0.296004	0.0400785	chr9	92001508	92001509	COSN16609220	pancreas
chr9	92001062	92003061	ENSG00000227399	-0.296004	0.0400785	chr9	92002120	92002121	COSN16589048	pancreas
chr9	92005602	92005701	ENSG00000227399	0.206021	0.123168	chr9	92005657	92005658	COSN7812024	pancreas
chr9	92006502	92007061	ENSG00000227399	0.104674	0.412155	chr9	92006784	92006785	COSN2333696	liver
chr9	92007062	92007401	ENSG00000227399	0.288986	0.0295759	chr9	92007302	92007303	COSN15831045	liver
chr9	92007062	92007401	ENSG00000227399	0.288986	0.0295759	chr9	92007222	92007223	COSN21197366	breast
chr9	92011502	92012101	ENSG00000227399	-0.102078	0.408584	chr9	92011526	92011527	COSN9527801	ovary
chr9	92011502	92012101	ENSG00000227399	-0.102078	0.408584	chr9	92011696	92011697	COSN9527802	ovary
chr9	92011502	92012101	ENSG00000227399	-0.102078	0.408584	chr9	92012035	92012036	COSN23390046	haematopoietic_and_lymphoid_tissue
chr9	92012102	92012401	ENSG00000227399	0.179431	0.166361	chr9	92012225	92012226	COSN28048528	prostate
chr9	92021062	92022151	ENSG00000227399	-0.478577	0.000579381	chr9	92021913	92021914	COSN26926505	endometrium
chr9	92021062	92022151	ENSG00000227399	-0.478577	0.000579381	chr9	92022112	92022113	COSN9527807	ovary
chr9	92021062	92022151	ENSG00000227399	-0.478577	0.000579381	chr9	92021460	92021461	COSN5245722	oesophagus
chr9	92021062	92022151	ENSG00000227399	-0.478577	0.000579381	chr9	92021149	92021150	COSN25068243	haematopoietic_and_lymphoid_tissue
chr9	92021062	92022151	ENSG00000227399	-0.478577	0.000579381	chr9	92021913	92021914	COSN26928162	endometrium
chr9	92021062	92022151	ENSG00000227399	-0.478577	0.000579381	chr9	92021459	92021460	COSN5245721	oesophagus
chr9	92021062	92022151	ENSG00000227399	-0.478577	0.000579381	chr9	92021662	92021663	COSN20469450	large_intestine
chr9	92021062	92022151	ENSG00000227399	-0.478577	0.000579381	chr9	92022044	92022045	COSN9287722	kidney
chr9	92027402	92028751	ENSG00000227399	0.142308	0.297278	chr9	92028645	92028646	COSN25799763	prostate
chr9	92027402	92028751	ENSG00000227399	0.142308	0.297278	chr9	92027926	92027927	COSN20516066	large_intestine
chr9	92027402	92028751	ENSG00000227399	0.142308	0.297278	chr9	92027690	92027691	COSN2333704	liver
chr9	92027402	92028751	ENSG00000227399	0.142308	0.297278	chr9	92027556	92027557	COSN9287723	kidney
chr1	206888648	206888797	ENSG00000271680	0.0432148	0.564953	chr1	206888696	206888697	COSN22179778	breast
chr1	206888798	206888927	ENSG00000271680	0.243283	0.00762026	chr1	206888824	206888826	COSN22813838	breast
chr1	206889508	206889547	ENSG00000271680	0.0744911	0.39747	chr1	206889530	206889531	COSN14489481	pancreas
chr1	206894928	206895097	ENSG00000271680	-0.218402	0.00990366	chr1	206894929	206894930	COSN5364116	liver
chr1	206894928	206895097	ENSG00000271680	-0.218402	0.00990366	chr1	206894929	206894930	COSN15221636	oesophagus
chr1	206900928	206900997	ENSG00000271680	-0.0237486	0.762464	chr1	206900990	206900991	COSN1427888	liver
chr1	206900998	206901147	ENSG00000271680	0.0742447	0.46338	chr1	206901089	206901093	COSN19267496	haematopoietic_and_lymphoid_tissue
chr1	206901448	206901657	ENSG00000271680	0.0670338	0.515976	chr1	206901462	206901463	COSN18230141	large_intestine
chr1	206905348	206905497	ENSG00000271680	0.0533722	0.52757	chr1	206905455	206905456	COSN25668782	haematopoietic_and_lymphoid_tissue
chr1	206906848	206906927	ENSG00000271680	-0.0290206	0.723026	chr1	206906860	206906861	COSN1096791	liver
chr1	206906848	206906927	ENSG00000271680	-0.0290206	0.723026	chr1	206906861	206906862	COSN1096792	liver
chr1	206908648	206908697	ENSG00000271680	0.259754	0.00855631	chr1	206908650	206908651	COSN16357975	liver
chr1	206910498	206910747	ENSG00000271680	0.112747	0.136015	chr1	206910704	206910705	COSN17061379	central_nervous_system
chr1	206910498	206910747	ENSG00000271680	0.112747	0.136015	chr1	206910647	206910648	COSN18274011	large_intestine
chr1	206914298	206914347	ENSG00000271680	0.0522541	0.56561	chr1	206914314	206914315	COSN16194768	prostate
chr1	206914298	206914347	ENSG00000271680	0.0522541	0.56561	chr1	206914305	206914306	COSN26168999	prostate
chr1	206914348	206914397	ENSG00000271680	0.0261291	0.780432	chr1	206914349	206914350	COSN19126569	haematopoietic_and_lymphoid_tissue
chr1	206917198	206917297	ENSG00000271680	0.258861	0.000883758	chr1	206917235	206917236	COSN6020150	liver
chr1	206920698	206920847	ENSG00000271680	0.102544	0.319416	chr1	206920741	206920742	COSN19286574	haematopoietic_and_lymphoid_tissue
chr1	206923348	206923397	ENSG00000271680	0.0604346	0.599774	chr1	206923387	206923388	COSN8430100	ovary
chr1	206924048	206924157	ENSG00000271680	-0.0361538	0.73318	chr1	206924054	206924056	COSN15649317	upper_aerodigestive_tract
chr1	206924048	206924157	ENSG00000271680	-0.0361538	0.73318	chr1	206924149	206924151	COSN27184077	prostate
chr1	206924048	206924157	ENSG00000271680	-0.0361538	0.73318	chr1	206924054	206924056	COSN26193479	prostate
chr1	206924048	206924157	ENSG00000271680	-0.0361538	0.73318	chr1	206924054	206924056	COSN15649316	upper_aerodigestive_tract
chr1	206924048	206924157	ENSG00000271680	-0.0361538	0.73318	chr1	206924054	206924056	COSN26193478	prostate
chr1	206924048	206924157	ENSG00000271680	-0.0361538	0.73318	chr1	206924054	206924056	COSN22857696	breast
chr1	206924048	206924157	ENSG00000271680	-0.0361538	0.73318	chr1	206924054	206924056	COSN22857697	breast
chr1	206924548	206924647	ENSG00000271680	0.119988	0.187405	chr1	206924567	206924569	COSN15650682	upper_aerodigestive_tract
chr1	206924548	206924647	ENSG00000271680	0.119988	0.187405	chr1	206924567	206924569	COSN15650868	upper_aerodigestive_tract
chr1	206924548	206924647	ENSG00000271680	0.119988	0.187405	chr1	206924631	206924632	COSN20294277	lung
chr1	206924548	206924647	ENSG00000271680	0.119988	0.187405	chr1	206924567	206924569	COSN15650683	upper_aerodigestive_tract
chr1	206924548	206924647	ENSG00000271680	0.119988	0.187405	chr1	206924567	206924569	COSN15650869	upper_aerodigestive_tract
chr1	206924548	206924647	ENSG00000271680	0.119988	0.187405	chr1	206924608	206924610	COSN15653088	upper_aerodigestive_tract
chr20	63235998	63236977	ENSG00000275620	-0.174851	0.52693	chr20	63236658	63236659	COSN20608923	breast
chr20	63235998	63236977	ENSG00000275620	-0.174851	0.52693	chr20	63236829	63236830	COSN7102184	pancreas
chr20	63235998	63236977	ENSG00000275620	-0.174851	0.52693	chr20	63236490	63236491	COSN24315533	skin
chr20	63235998	63236977	ENSG00000275620	-0.174851	0.52693	chr20	63236520	63236521	COSN19505839	prostate
chr20	63243408	63243547	ENSG00000275620	0.195845	0.293024	chr20	63243411	63243412	COSN21052876	breast
chr20	63251348	63251497	ENSG00000275620	-0.0324486	0.854147	chr20	63251369	63251370	COSN20618855	breast
chr20	63253798	63254147	ENSG00000275620	0.218314	0.390416	chr20	63254100	63254101	COSN15636164	upper_aerodigestive_tract
chr20	63253798	63254147	ENSG00000275620	0.218314	0.390416	chr20	63254100	63254101	COSN15642844	upper_aerodigestive_tract
chr20	63253798	63254147	ENSG00000275620	0.218314	0.390416	chr20	63253926	63253927	COSN24403239	large_intestine
chr20	63253798	63254147	ENSG00000275620	0.218314	0.390416	chr20	63254100	63254101	COSN15646210	upper_aerodigestive_tract
chr20	63253798	63254147	ENSG00000275620	0.218314	0.390416	chr20	63253854	63253855	COSN6422170	liver
chr20	63254148	63254407	ENSG00000275620	0.0596059	0.756148	chr20	63254200	63254201	COSN17668804	oesophagus
chr20	63254148	63254407	ENSG00000275620	0.0596059	0.756148	chr20	63254379	63254380	COSN25962619	oesophagus
chr20	63254148	63254407	ENSG00000275620	0.0596059	0.756148	chr20	63254288	63254289	COSN16133979	oesophagus
chr20	63254148	63254407	ENSG00000275620	0.0596059	0.756148	chr20	63254273	63254274	COSN16831698	pancreas
chr20	63256448	63256977	ENSG00000275620	-0.0148633	0.933071	chr20	63256669	63256670	COSN5766618	liver
chr20	63257798	63257897	ENSG00000275620	0.150693	0.432747	chr20	63257829	63257839	COSN24297139	prostate
chr20	63257798	63257897	ENSG00000275620	0.150693	0.432747	chr20	63257829	63257839	COSN24297138	prostate
chr20	63257798	63257897	ENSG00000275620	0.150693	0.432747	chr20	63257822	63257823	COSN23916222	haematopoietic_and_lymphoid_tissue
chr20	63258108	63258347	ENSG00000275620	-0.0473704	0.804874	chr20	63258184	63258185	COSN17202496	pancreas
chr20	63258108	63258347	ENSG00000275620	-0.0473704	0.804874	chr20	63258157	63258158	COSN4971361	oesophagus
chr20	63258108	63258347	ENSG00000275620	-0.0473704	0.804874	chr20	63258127	63258128	COSN1879814	liver
chr20	63262648	63262977	ENSG00000275620	-0.00339116	0.987875	chr20	63262801	63262802	COSN21070520	breast
chr20	63262648	63262977	ENSG00000275620	-0.00339116	0.987875	chr20	63262836	63262837	COSN25432183	haematopoietic_and_lymphoid_tissue
chr20	63262648	63262977	ENSG00000275620	-0.00339116	0.987875	chr20	63262659	63262660	COSN22115755	breast
chr20	63262648	63262977	ENSG00000275620	-0.00339116	0.987875	chr20	63262729	63262730	COSN19566804	prostate
chr20	63262648	63262977	ENSG00000275620	-0.00339116	0.987875	chr20	63262814	63262815	COSN23933352	haematopoietic_and_lymphoid_tissue
chr20	63270448	63270977	ENSG00000275620	-0.0759165	0.724175	chr20	63270837	63270838	COSN9147362	ovary
chr20	63270448	63270977	ENSG00000275620	-0.0759165	0.724175	chr20	63270523	63270524	COSN5766619	liver
chr20	63270448	63270977	ENSG00000275620	-0.0759165	0.724175	chr20	63270801	63270802	COSN15871147	pancreas
chr20	63270448	63270977	ENSG00000275620	-0.0759165	0.724175	chr20	63270933	63270934	COSN8002686	pancreas
chr20	63270978	63271947	ENSG00000275620	0.13681	0.492895	chr20	63271105	63271106	COSN21688292	breast
chr20	63270978	63271947	ENSG00000275620	0.13681	0.492895	chr20	63271026	63271027	COSN27864628	endometrium
chr20	63270978	63271947	ENSG00000275620	0.13681	0.492895	chr20	63271854	63271855	COSN9147363	ovary
chr20	63270978	63271947	ENSG00000275620	0.13681	0.492895	chr20	63271026	63271027	COSN27791262	endometrium
chr20	63270978	63271947	ENSG00000275620	0.13681	0.492895	chr20	63271393	63271394	COSN23844012	upper_aerodigestive_tract
chr20	63270978	63271947	ENSG00000275620	0.13681	0.492895	chr20	63271403	63271404	COSN24555533	stomach
chr20	63272148	63272497	ENSG00000275620	0.0869572	0.786991	chr20	63272460	63272461	COSN4971365	oesophagus
chr20	63272148	63272497	ENSG00000275620	0.0869572	0.786991	chr20	63272426	63272427	COSN7102197	pancreas
chr20	63274978	63275697	ENSG00000275620	0.167818	0.485845	chr20	63275064	63275065	COSN5977136	liver
chr20	63274978	63275697	ENSG00000275620	0.167818	0.485845	chr20	63275161	63275162	COSN23205522	haematopoietic_and_lymphoid_tissue
chr20	63274978	63275697	ENSG00000275620	0.167818	0.485845	chr20	63275050	63275051	COSN2495031	kidney
chr20	63274978	63275697	ENSG00000275620	0.167818	0.485845	chr20	63275445	63275446	COSN14537818	pancreas
chr20	63276978	63278977	ENSG00000275620	-0.0357416	0.900835	chr20	63278415	63278416	COSN1252121	liver
chr20	63276978	63278977	ENSG00000275620	-0.0357416	0.900835	chr20	63277738	63277739	COSN9147365	ovary
chr20	63276978	63278977	ENSG00000275620	-0.0357416	0.900835	chr20	63278262	63278263	COSN24387756	large_intestine
chr20	63276978	63278977	ENSG00000275620	-0.0357416	0.900835	chr20	63277973	63277974	COSN4781550	haematopoietic_and_lymphoid_tissue
chr20	63276978	63278977	ENSG00000275620	-0.0357416	0.900835	chr20	63278324	63278325	COSN22555285	breast
chr20	63276978	63278977	ENSG00000275620	-0.0357416	0.900835	chr20	63277769	63277770	COSN9147367	ovary
chr20	63276978	63278977	ENSG00000275620	-0.0357416	0.900835	chr20	63277407	63277408	COSN7102199	pancreas
chr20	63276978	63278977	ENSG00000275620	-0.0357416	0.900835	chr20	63277167	63277168	COSN18286786	large_intestine
chr20	63276978	63278977	ENSG00000275620	-0.0357416	0.900835	chr20	63277143	63277144	COSN15274306	oesophagus
chr20	63276978	63278977	ENSG00000275620	-0.0357416	0.900835	chr20	63278079	63278080	COSN21661043	breast
chr20	63276978	63278977	ENSG00000275620	-0.0357416	0.900835	chr20	63278099	63278100	COSN18337898	large_intestine
chr20	63276978	63278977	ENSG00000275620	-0.0357416	0.900835	chr20	63278745	63278747	COSN27557756	biliary_tract
chr20	63276978	63278977	ENSG00000275620	-0.0357416	0.900835	chr20	63278102	63278103	COSN1879818	liver
chr20	63276978	63278977	ENSG00000275620	-0.0357416	0.900835	chr20	63278716	63278717	COSN18722211	lung
chr20	63276978	63278977	ENSG00000275620	-0.0357416	0.900835	chr20	63278441	63278442	COSN1252122	liver
chr20	63276978	63278977	ENSG00000275620	-0.0357416	0.900835	chr20	63277738	63277739	COSN15373665	ovary
chr20	63276978	63278977	ENSG00000275620	-0.0357416	0.900835	chr20	63278716	63278717	COSN17430473	skin
chr20	63276978	63278977	ENSG00000275620	-0.0357416	0.900835	chr20	63277738	63277739	COSN15533664	ovary
chr20	63276978	63278977	ENSG00000275620	-0.0357416	0.900835	chr20	63277689	63277690	COSN6688471	liver
chr20	63276978	63278977	ENSG00000275620	-0.0357416	0.900835	chr20	63277915	63277916	COSN22595835	breast
chr20	63276978	63278977	ENSG00000275620	-0.0357416	0.900835	chr20	63278712	63278713	COSN17480178	skin
chr20	63276978	63278977	ENSG00000275620	-0.0357416	0.900835	chr20	63277768	63277769	COSN9147366	ovary
chr20	63276978	63278977	ENSG00000275620	-0.0357416	0.900835	chr20	63278701	63278702	COSN22271250	breast
chr20	63280978	63281197	ENSG00000275620	0.14144	0.444311	chr20	63281148	63281149	COSN1252124	liver
chr20	63280978	63281197	ENSG00000275620	0.14144	0.444311	chr20	63281190	63281191	COSN22000850	breast
chr20	63280978	63281197	ENSG00000275620	0.14144	0.444311	chr20	63281190	63281191	COSN24090568	breast
chr20	63280978	63281197	ENSG00000275620	0.14144	0.444311	chr20	63281166	63281167	COSN19690454	large_intestine
chr20	63283948	63284157	ENSG00000275620	0.198538	0.389038	chr20	63284023	63284024	COSN6688472	liver
chr20	63283948	63284157	ENSG00000275620	0.198538	0.389038	chr20	63284023	63284024	COSN19640790	haematopoietic_and_lymphoid_tissue
chr20	63283948	63284157	ENSG00000275620	0.198538	0.389038	chr20	63283963	63283964	COSN26966526	large_intestine
chr2	202753200	202753399	ENSG00000240761	0.0610632	0.756711	chr2	202753259	202753260	COSN14938292	oesophagus
chr2	202754250	202754449	ENSG00000240761	-0.0319816	0.856171	chr2	202754320	202754321	COSN15563422	ovary
chr2	202754250	202754449	ENSG00000240761	-0.0319816	0.856171	chr2	202754320	202754321	COSN9304488	ovary
chr2	202754250	202754449	ENSG00000240761	-0.0319816	0.856171	chr2	202754414	202754415	COSN6164577	liver
chr2	202754250	202754449	ENSG00000240761	-0.0319816	0.856171	chr2	202754446	202754447	COSN6164578	liver
chr2	202757300	202757649	ENSG00000240761	-0.0520816	0.785723	chr2	202757617	202757618	COSN25433038	haematopoietic_and_lymphoid_tissue
chr2	202758350	202758449	ENSG00000240761	0.142513	0.558254	chr2	202758353	202758354	COSN24863116	central_nervous_system
chr2	202759050	202759249	ENSG00000240761	0.16247	0.376871	chr2	202759167	202759168	COSN26460824	liver
chr2	202759050	202759249	ENSG00000240761	0.16247	0.376871	chr2	202759171	202759172	COSN21013750	breast
chr2	202759050	202759249	ENSG00000240761	0.16247	0.376871	chr2	202759165	202759166	COSN22503000	breast
chr2	202766050	202766299	ENSG00000240761	0.182091	0.264138	chr2	202766103	202766105	COSN19323134	liver
chr2	202766050	202766299	ENSG00000240761	0.182091	0.264138	chr2	202766102	202766103	COSN24564783	stomach
chr2	202766050	202766299	ENSG00000240761	0.182091	0.264138	chr2	202766103	202766105	COSN22879979	breast
chr2	202766050	202766299	ENSG00000240761	0.182091	0.264138	chr2	202766156	202766157	COSN15668624	soft_tissue
chr2	202766050	202766299	ENSG00000240761	0.182091	0.264138	chr2	202766156	202766157	COSN5865474	soft_tissue
chr2	202766050	202766299	ENSG00000240761	0.182091	0.264138	chr2	202766156	202766157	COSN5865490	soft_tissue
chr2	202766050	202766299	ENSG00000240761	0.182091	0.264138	chr2	202766104	202766105	COSN18723615	kidney
chr2	202766050	202766299	ENSG00000240761	0.182091	0.264138	chr2	202766103	202766105	COSN19323135	liver
chr2	202766050	202766299	ENSG00000240761	0.182091	0.264138	chr2	202766103	202766105	COSN22894521	breast
chr2	202769850	202769949	ENSG00000240761	-0.311953	0.11357	chr2	202769938	202769939	COSN6556434	central_nervous_system
chr2	202769950	202770249	ENSG00000240761	0.154002	0.440122	chr2	202770093	202770094	COSN15202821	oesophagus
chr2	202786650	202786719	ENSG00000240761	-0.253392	0.136294	chr2	202786702	202786703	COSN26585146	liver
chr2	202787600	202787899	ENSG00000240761	0.15476	0.547548	chr2	202787747	202787748	COSN26390376	prostate
chr2	202788100	202788249	ENSG00000240761	0.0993003	0.536149	chr2	202788110	202788111	COSN1819206	liver
chr2	202792000	202792149	ENSG00000240761	0.100495	0.653835	chr2	202792058	202792059	COSN23622221	oesophagus
chr2	202792150	202792299	ENSG00000240761	-0.0146623	0.92942	chr2	202792161	202792162	COSN21620010	breast
chr7	32982600	32982949	ENSG00000252821	-0.126741	0.300364	chr7	32982771	32982772	COSN20522040	large_intestine
chr7	32982600	32982949	ENSG00000252821	-0.126741	0.300364	chr7	32982771	32982772	COSN23961311	haematopoietic_and_lymphoid_tissue
chr7	32982600	32982949	ENSG00000252821	-0.126741	0.300364	chr7	32982905	32982906	COSN2219916	liver
chr7	32982600	32982949	ENSG00000252821	-0.126741	0.300364	chr7	32982771	32982772	COSN20290804	lung
chr7	32982600	32982949	ENSG00000252821	-0.126741	0.300364	chr7	32982771	32982772	COSN20481930	large_intestine
chr7	32988950	32989599	ENSG00000252821	0.172438	0.264449	chr7	32989526	32989527	COSN19360515	liver
chr7	32988950	32989599	ENSG00000252821	0.172438	0.264449	chr7	32989400	32989401	COSN27876297	prostate
chr7	32988950	32989599	ENSG00000252821	0.172438	0.264449	chr7	32988998	32988999	COSN21094626	breast
chr7	32988950	32989599	ENSG00000252821	0.172438	0.264449	chr7	32989400	32989401	COSN16277224	prostate
chr7	32988950	32989599	ENSG00000252821	0.172438	0.264449	chr7	32989120	32989122	COSN25972994	oesophagus
chr7	32988950	32989599	ENSG00000252821	0.172438	0.264449	chr7	32989372	32989373	COSN22178666	breast
chr7	32988950	32989599	ENSG00000252821	0.172438	0.264449	chr7	32988953	32988954	COSN2464397	kidney
chr7	32992000	32992149	ENSG00000252821	-0.0150359	0.922574	chr7	32992002	32992003	COSN9985906	ovary
chr7	32993300	32993499	ENSG00000252821	0.0101141	0.948532	chr7	32993460	32993461	COSN16427961	liver
chr7	32993300	32993499	ENSG00000252821	0.0101141	0.948532	chr7	32993303	32993304	COSN20303092	lung
chr7	32997100	32997899	ENSG00000252821	0.0389409	0.782539	chr7	32997346	32997347	COSN6878928	liver
chr7	32997100	32997899	ENSG00000252821	0.0389409	0.782539	chr7	32997402	32997403	COSN21122627	breast
chr7	32997100	32997899	ENSG00000252821	0.0389409	0.782539	chr7	32997767	32997768	COSN6878929	liver
chr7	33001500	33001599	ENSG00000252821	0.0344333	0.786577	chr7	33001580	33001581	COSN22101209	breast
chr7	33001500	33001599	ENSG00000252821	0.0344333	0.786577	chr7	33001555	33001556	COSN22099551	breast
chr7	33001500	33001599	ENSG00000252821	0.0344333	0.786577	chr7	33001580	33001581	COSN6878932	liver
chr7	33001500	33001599	ENSG00000252821	0.0344333	0.786577	chr7	33001523	33001524	COSN20580147	breast
chr7	33001500	33001599	ENSG00000252821	0.0344333	0.786577	chr7	33001555	33001556	COSN6878931	liver
chr7	33005650	33006049	ENSG00000252821	0.182755	0.154928	chr7	33005826	33005833	COSN19080474	haematopoietic_and_lymphoid_tissue
chr7	33005650	33006049	ENSG00000252821	0.182755	0.154928	chr7	33005742	33005743	COSN25315442	haematopoietic_and_lymphoid_tissue
chr7	33005650	33006049	ENSG00000252821	0.182755	0.154928	chr7	33005784	33005785	COSN18877068	haematopoietic_and_lymphoid_tissue
chr7	33008950	33009299	ENSG00000252821	-0.071087	0.622108	chr7	33008973	33008974	COSN4933256	breast
chr7	33008950	33009299	ENSG00000252821	-0.071087	0.622108	chr7	33009170	33009171	COSN20198457	pancreas
chr7	33008950	33009299	ENSG00000252821	-0.071087	0.622108	chr7	33008973	33008974	COSN22666739	breast
chr7	33010550	33010899	ENSG00000252821	0.253454	0.114339	chr7	33010696	33010697	COSN23596068	oesophagus
chr7	33010550	33010899	ENSG00000252821	0.253454	0.114339	chr7	33010622	33010623	COSN15725763	liver
chr7	33012950	33013899	ENSG00000252821	0.112334	0.432957	chr7	33013581	33013582	COSN2219919	liver
chr7	33012950	33013899	ENSG00000252821	0.112334	0.432957	chr7	33013581	33013582	COSN5656063	liver
chr7	33012950	33013899	ENSG00000252821	0.112334	0.432957	chr7	33013807	33013808	COSN27081286	oesophagus
chr7	33014850	33014949	ENSG00000252821	-0.226112	0.045315	chr7	33014898	33014899	COSN22111290	breast
chr7	33014850	33014949	ENSG00000252821	-0.226112	0.045315	chr7	33014869	33014870	COSN5273699	haematopoietic_and_lymphoid_tissue
chr7	33023350	33023599	ENSG00000252821	0.0140018	0.910248	chr7	33023470	33023471	COSN21321250	breast
chr7	33024100	33024699	ENSG00000252821	0.207843	0.176229	chr7	33024135	33024136	COSN6878935	liver
chr7	33024100	33024699	ENSG00000252821	0.207843	0.176229	chr7	33024274	33024275	COSN9941332	kidney
chr7	33024100	33024699	ENSG00000252821	0.207843	0.176229	chr7	33024211	33024212	COSN5100134	liver
chr7	33024100	33024699	ENSG00000252821	0.207843	0.176229	chr7	33024211	33024212	COSN1348654	liver
chr18	25793354	25793553	ENSG00000242216	0.13477	0.342468	chr18	25793376	25793377	COSN27875602	prostate
chr18	25793354	25793553	ENSG00000242216	0.13477	0.342468	chr18	25793475	25793476	COSN25139368	haematopoietic_and_lymphoid_tissue
chr18	25793354	25793553	ENSG00000242216	0.13477	0.342468	chr18	25793398	25793399	COSN1734251	liver
chr18	25796554	25797053	ENSG00000242216	-0.012584	0.927708	chr18	25796584	25796586	COSN22799243	breast
chr18	25796554	25797053	ENSG00000242216	-0.012584	0.927708	chr18	25796583	25796584	COSN22711087	breast
chr18	25796554	25797053	ENSG00000242216	-0.012584	0.927708	chr18	25796583	25796584	COSN24260018	breast
chr18	25796554	25797053	ENSG00000242216	-0.012584	0.927708	chr18	25796906	25796907	COSN7462335	pancreas
chr18	25797594	25798653	ENSG00000242216	0.175011	0.210522	chr18	25797901	25797902	COSN26915303	endometrium
chr18	25797594	25798653	ENSG00000242216	0.175011	0.210522	chr18	25797665	25797666	COSN1734255	liver
chr18	25797594	25798653	ENSG00000242216	0.175011	0.210522	chr18	25798317	25798318	COSN21012153	breast
chr18	25797594	25798653	ENSG00000242216	0.175011	0.210522	chr18	25798182	25798183	COSN1734256	liver
chr18	25797594	25798653	ENSG00000242216	0.175011	0.210522	chr18	25798585	25798586	COSN23347557	haematopoietic_and_lymphoid_tissue
chr18	25797594	25798653	ENSG00000242216	0.175011	0.210522	chr18	25798271	25798272	COSN22227158	breast
chr18	25797594	25798653	ENSG00000242216	0.175011	0.210522	chr18	25797741	25797742	COSN6116837	liver
chr18	25797594	25798653	ENSG00000242216	0.175011	0.210522	chr18	25797901	25797902	COSN26879283	endometrium
chr18	25797594	25798653	ENSG00000242216	0.175011	0.210522	chr18	25798127	25798128	COSN20135904	pancreas
chr18	25806454	25806903	ENSG00000242216	0.043418	0.751467	chr18	25806564	25806565	COSN27669779	haematopoietic_and_lymphoid_tissue
chr18	25806454	25806903	ENSG00000242216	0.043418	0.751467	chr18	25806531	25806532	COSN23870116	upper_aerodigestive_tract
chr18	25806454	25806903	ENSG00000242216	0.043418	0.751467	chr18	25806768	25806769	COSN19332828	liver
chr18	25806454	25806903	ENSG00000242216	0.043418	0.751467	chr18	25806685	25806686	COSN9677072	kidney
chr18	25806454	25806903	ENSG00000242216	0.043418	0.751467	chr18	25806563	25806564	COSN27667353	haematopoietic_and_lymphoid_tissue
chr18	25806454	25806903	ENSG00000242216	0.043418	0.751467	chr18	25806647	25806648	COSN9677071	kidney
chr18	25806454	25806903	ENSG00000242216	0.043418	0.751467	chr18	25806888	25806889	COSN25111362	haematopoietic_and_lymphoid_tissue
chr18	25806454	25806903	ENSG00000242216	0.043418	0.751467	chr18	25806862	25806863	COSN21787261	breast
chr18	25807654	25807803	ENSG00000242216	-0.328044	0.00390348	chr18	25807654	25807655	COSN25755457	prostate
chr18	25807654	25807803	ENSG00000242216	-0.328044	0.00390348	chr18	25807680	25807681	COSN26296255	prostate
chr18	25807654	25807803	ENSG00000242216	-0.328044	0.00390348	chr18	25807679	25807680	COSN26622552	liver
chr18	25812154	25813203	ENSG00000242216	0.146055	0.298772	chr18	25812466	25812467	COSN1734270	liver
chr18	25812154	25813203	ENSG00000242216	0.146055	0.298772	chr18	25812375	25812376	COSN5422996	liver
chr18	25812154	25813203	ENSG00000242216	0.146055	0.298772	chr18	25812497	25812498	COSN27656129	haematopoietic_and_lymphoid_tissue
chr18	25812154	25813203	ENSG00000242216	0.146055	0.298772	chr18	25812711	25812712	COSN8677113	oesophagus
chr18	25812154	25813203	ENSG00000242216	0.146055	0.298772	chr18	25812607	25812608	COSN9328598	ovary
chr18	25812154	25813203	ENSG00000242216	0.146055	0.298772	chr18	25812310	25812311	COSN19232399	haematopoietic_and_lymphoid_tissue
chr18	25812154	25813203	ENSG00000242216	0.146055	0.298772	chr18	25812496	25812497	COSN16122746	pancreas
chr18	25812154	25813203	ENSG00000242216	0.146055	0.298772	chr18	25812375	25812376	COSN1734269	liver
chr18	25812154	25813203	ENSG00000242216	0.146055	0.298772	chr18	25813026	25813028	COSN27887846	prostate
chr18	25815954	25817103	ENSG00000242216	0.186288	0.175615	chr18	25815990	25815991	COSN16751263	liver
chr18	25815954	25817103	ENSG00000242216	0.186288	0.175615	chr18	25816230	25816231	COSN1734272	liver
chr18	25815954	25817103	ENSG00000242216	0.186288	0.175615	chr18	25816211	25816212	COSN23590172	oesophagus
chr18	25815954	25817103	ENSG00000242216	0.186288	0.175615	chr18	25816661	25816662	COSN6116851	liver
chr18	25815954	25817103	ENSG00000242216	0.186288	0.175615	chr18	25816331	25816332	COSN9677075	kidney
chr18	25815954	25817103	ENSG00000242216	0.186288	0.175615	chr18	25816712	25816713	COSN7462348	pancreas
chr18	25815954	25817103	ENSG00000242216	0.186288	0.175615	chr18	25816358	25816359	COSN17731351	oesophagus
chr18	25815954	25817103	ENSG00000242216	0.186288	0.175615	chr18	25816208	25816209	COSN20632347	breast
chr18	25815954	25817103	ENSG00000242216	0.186288	0.175615	chr18	25817089	25817090	COSN24089276	breast
chr18	25815954	25817103	ENSG00000242216	0.186288	0.175615	chr18	25816295	25816296	COSN9328600	ovary
chr18	25815954	25817103	ENSG00000242216	0.186288	0.175615	chr18	25816078	25816079	COSN9328599	ovary
chr18	25815954	25817103	ENSG00000242216	0.186288	0.175615	chr18	25815989	25815990	COSN16757310	liver
chr18	25815954	25817103	ENSG00000242216	0.186288	0.175615	chr18	25817089	25817090	COSN22732413	breast
chr18	25823704	25824503	ENSG00000242216	0.100949	0.401831	chr18	25824451	25824452	COSN1734278	liver
chr18	25823704	25824503	ENSG00000242216	0.100949	0.401831	chr18	25824072	25824073	COSN5422998	liver
chr18	25823704	25824503	ENSG00000242216	0.100949	0.401831	chr18	25823926	25823927	COSN27167193	oesophagus
chr18	25823704	25824503	ENSG00000242216	0.100949	0.401831	chr18	25824103	25824104	COSN15716966	liver
chr18	25823704	25824503	ENSG00000242216	0.100949	0.401831	chr18	25824214	25824215	COSN1734277	liver
chr18	25824794	25825233	ENSG00000242216	0.00433647	0.975857	chr18	25825131	25825132	COSN7462351	pancreas
chr18	25824794	25825233	ENSG00000242216	0.00433647	0.975857	chr18	25825015	25825020	COSN22779493	breast
chr18	25824794	25825233	ENSG00000242216	0.00433647	0.975857	chr18	25825177	25825178	COSN21566669	breast
chr18	25824794	25825233	ENSG00000242216	0.00433647	0.975857	chr18	25825056	25825057	COSN21161848	breast
chr18	25824794	25825233	ENSG00000242216	0.00433647	0.975857	chr18	25825078	25825079	COSN15081248	oesophagus
chr18	25825234	25826603	ENSG00000242216	0.150838	0.277114	chr18	25825729	25825730	COSN4623180	haematopoietic_and_lymphoid_tissue
chr18	25825234	25826603	ENSG00000242216	0.150838	0.277114	chr18	25826059	25826060	COSN15050320	oesophagus
chr18	25825234	25826603	ENSG00000242216	0.150838	0.277114	chr18	25825259	25825260	COSN22963908	pancreas
chr18	25825234	25826603	ENSG00000242216	0.150838	0.277114	chr18	25826229	25826230	COSN14890807	oesophagus
chr18	25825234	25826603	ENSG00000242216	0.150838	0.277114	chr18	25826423	25826424	COSN16901407	pancreas
chr18	25825234	25826603	ENSG00000242216	0.150838	0.277114	chr18	25825331	25825332	COSN19084248	haematopoietic_and_lymphoid_tissue
chr18	25825234	25826603	ENSG00000242216	0.150838	0.277114	chr18	25825729	25825730	COSN4623031	haematopoietic_and_lymphoid_tissue
chr18	25825234	25826603	ENSG00000242216	0.150838	0.277114	chr18	25825799	25825800	COSN17431031	skin
chr18	25825234	25826603	ENSG00000242216	0.150838	0.277114	chr18	25825743	25825744	COSN27700750	haematopoietic_and_lymphoid_tissue
chr18	25825234	25826603	ENSG00000242216	0.150838	0.277114	chr18	25825285	25825286	COSN22613037	breast
chr18	25825234	25826603	ENSG00000242216	0.150838	0.277114	chr18	25826283	25826284	COSN6116854	liver
chr18	25825234	25826603	ENSG00000242216	0.150838	0.277114	chr18	25825878	25825879	COSN17201503	pancreas
chr18	25825234	25826603	ENSG00000242216	0.150838	0.277114	chr18	25825246	25825247	COSN25875032	prostate
chr3	177032055	177032354	ENSG00000231310	0.248237	0.0303535	chr3	177032134	177032135	COSN9764679	kidney
chr3	177032055	177032354	ENSG00000231310	0.248237	0.0303535	chr3	177032116	177032117	COSN25474958	haematopoietic_and_lymphoid_tissue
chr3	177037255	177037654	ENSG00000231310	-0.261212	0.0253497	chr3	177037450	177037451	COSN1933067	liver
chr3	177037255	177037654	ENSG00000231310	-0.261212	0.0253497	chr3	177037533	177037534	COSN20742909	breast
chr3	177039155	177039904	ENSG00000231310	0.310673	0.00775401	chr3	177039858	177039860	COSN20201703	pancreas
chr3	177039155	177039904	ENSG00000231310	0.310673	0.00775401	chr3	177039532	177039533	COSN15887607	pancreas
chr3	177039155	177039904	ENSG00000231310	0.310673	0.00775401	chr3	177039205	177039207	COSN23484798	oesophagus
chr3	177039905	177040094	ENSG00000231310	0.193	0.0967477	chr3	177039969	177039970	COSN25597320	haematopoietic_and_lymphoid_tissue
chr3	177041395	177041604	ENSG00000231310	-0.262224	0.0118992	chr3	177041562	177041563	COSN7837228	pancreas
chr3	177041395	177041604	ENSG00000231310	-0.262224	0.0118992	chr3	177041424	177041425	COSN17667806	oesophagus
chr3	177050245	177050404	ENSG00000231310	0.0581094	0.664087	chr3	177050377	177050378	COSN26032856	oesophagus
chr3	177050245	177050404	ENSG00000231310	0.0581094	0.664087	chr3	177050399	177050400	COSN5528910	liver
chr3	177050405	177050554	ENSG00000231310	0.129966	0.30654	chr3	177050427	177050428	COSN5528911	liver
chr3	177050405	177050554	ENSG00000231310	0.129966	0.30654	chr3	177050428	177050429	COSN26636721	liver
chr3	177050405	177050554	ENSG00000231310	0.129966	0.30654	chr3	177050427	177050428	COSN1933071	liver
chr3	177050405	177050554	ENSG00000231310	0.129966	0.30654	chr3	177050437	177050438	COSN7837230	pancreas
chr3	177055645	177055954	ENSG00000231310	0.199697	0.0721906	chr3	177055936	177055937	COSN9535664	ovary
chr3	177055645	177055954	ENSG00000231310	0.199697	0.0721906	chr3	177055936	177055937	COSN15356475	ovary
chr3	177057655	177057854	ENSG00000231310	0.0263945	0.865112	chr3	177057842	177057843	COSN9535665	ovary
chr3	177065495	177066104	ENSG00000231310	-0.194014	0.0475728	chr3	177065539	177065540	COSN1933074	liver
chr3	177065495	177066104	ENSG00000231310	-0.194014	0.0475728	chr3	177065745	177065746	COSN23408270	prostate
chr11	17114046	17114245	ENSG00000240808	-0.00401145	0.979786	chr11	17114080	17114081	COSN16146888	prostate
chr11	17114046	17114245	ENSG00000240808	-0.00401145	0.979786	chr11	17114177	17114178	COSN21400660	breast
chr11	17114046	17114245	ENSG00000240808	-0.00401145	0.979786	chr11	17114169	17114171	COSN19561319	prostate
chr11	17114046	17114245	ENSG00000240808	-0.00401145	0.979786	chr11	17114124	17114125	COSN16540252	pancreas
chr11	17114046	17114245	ENSG00000240808	-0.00401145	0.979786	chr11	17114080	17114082	COSN27622946	skin
chr11	17114046	17114245	ENSG00000240808	-0.00401145	0.979786	chr11	17114177	17114178	COSN24280791	breast
chr11	17120506	17120645	ENSG00000240808	-0.205442	0.153248	chr11	17120580	17120581	COSN19127340	haematopoietic_and_lymphoid_tissue
chr11	17125896	17126105	ENSG00000240808	0.125051	0.564217	chr11	17125964	17125965	COSN23239527	haematopoietic_and_lymphoid_tissue
chr11	17127246	17127305	ENSG00000240808	-0.0460506	0.805495	chr11	17127256	17127257	COSN21950328	breast
chr11	17130806	17130895	ENSG00000240808	-0.0938044	0.576249	chr11	17130817	17130818	COSN24178549	breast
chr11	17134346	17134455	ENSG00000240808	0.0988089	0.590922	chr11	17134385	17134386	COSN19331369	liver
chr11	17134456	17134905	ENSG00000240808	0.0693796	0.771365	chr11	17134673	17134674	COSN19370158	pancreas
chr11	17134456	17134905	ENSG00000240808	0.0693796	0.771365	chr11	17134679	17134680	COSN26312737	prostate
chr11	17135506	17135805	ENSG00000240808	0.0531329	0.772152	chr11	17135510	17135511	COSN5258821	liver
chr11	17135506	17135805	ENSG00000240808	0.0531329	0.772152	chr11	17135715	17135716	COSN23803345	upper_aerodigestive_tract
chr11	17141706	17141745	ENSG00000240808	0.0747871	0.704572	chr11	17141708	17141710	COSN22787260	breast
chr11	17143556	17143845	ENSG00000240808	0.0302609	0.846552	chr11	17143632	17143633	COSN17303747	oesophagus
chr11	17143556	17143845	ENSG00000240808	0.0302609	0.846552	chr11	17143677	17143678	COSN5902239	liver
chr11	17143556	17143845	ENSG00000240808	0.0302609	0.846552	chr11	17143636	17143637	COSN6406527	liver
chr11	17152976	17153505	ENSG00000240808	0.0554975	0.841403	chr11	17153179	17153180	COSN4896887	prostate
chr11	17152976	17153505	ENSG00000240808	0.0554975	0.841403	chr11	17153237	17153238	COSN6996418	pancreas
chr11	17160456	17160655	ENSG00000240808	-0.322832	0.249715	chr11	17160612	17160613	COSN1522555	liver
chr11	17160456	17160655	ENSG00000240808	-0.322832	0.249715	chr11	17160612	17160613	COSN5902244	liver
chr11	17161446	17161595	ENSG00000240808	-0.012634	0.950297	chr11	17161457	17161458	COSN16289511	prostate
chr19	23364247	23364346	ENSG00000269431	0.000514362	0.998326	chr19	23364273	23364274	COSN1213370	liver
chr19	23364247	23364346	ENSG00000269431	0.000514362	0.998326	chr19	23364306	23364307	COSN8257875	pancreas
chr19	23364247	23364346	ENSG00000269431	0.000514362	0.998326	chr19	23364248	23364249	COSN9847658	kidney
chr19	23364707	23364856	ENSG00000269431	0.330467	0.271934	chr19	23364747	23364748	COSN15934086	pancreas
chr19	23364707	23364856	ENSG00000269431	0.330467	0.271934	chr19	23364734	23364735	COSN27148429	oesophagus
chr19	23368507	23368656	ENSG00000269431	-0.0292087	0.897871	chr19	23368562	23368563	COSN6667778	liver
chr19	23368507	23368656	ENSG00000269431	-0.0292087	0.897871	chr19	23368612	23368613	COSN25580512	haematopoietic_and_lymphoid_tissue
chr19	23370747	23370846	ENSG00000269431	-0.149561	0.452391	chr19	23370772	23370773	COSN27103163	oesophagus
chr19	23372147	23372256	ENSG00000269431	-0.190873	0.548355	chr19	23372202	23372203	COSN6140830	liver
chr19	23372147	23372256	ENSG00000269431	-0.190873	0.548355	chr19	23372235	23372236	COSN22390072	breast
chr19	23374607	23374646	ENSG00000269431	0.0437006	0.86152	chr19	23374611	23374612	COSN20403411	large_intestine
chr19	23374607	23374646	ENSG00000269431	0.0437006	0.86152	chr19	23374611	23374612	COSN20336053	large_intestine
chr19	23374607	23374646	ENSG00000269431	0.0437006	0.86152	chr19	23374607	23374608	COSN20442387	large_intestine
chr19	23379157	23379246	ENSG00000269431	0.400977	0.151691	chr19	23379175	23379176	COSN18071927	large_intestine
chr19	23379247	23379316	ENSG00000269431	-0.00731798	0.981716	chr19	23379262	23379263	COSN23460374	oesophagus
chr19	23379697	23379746	ENSG00000269431	0.438698	0.326386	chr19	23379703	23379704	COSN23945868	haematopoietic_and_lymphoid_tissue
chr19	23381107	23381196	ENSG00000269431	0.0299556	0.902153	chr19	23381147	23381148	COSN25244245	haematopoietic_and_lymphoid_tissue
chr19	23384597	23384656	ENSG00000269431	0.222888	0.283296	chr19	23384612	23384613	COSN7119602	pancreas
chr19	23384947	23385046	ENSG00000269431	-0.0163509	0.934754	chr19	23384970	23384971	COSN18051149	large_intestine
chr19	23385047	23385316	ENSG00000269431	0.144954	0.389696	chr19	23385127	23385128	COSN1213374	liver
chr19	23385047	23385316	ENSG00000269431	0.144954	0.389696	chr19	23385126	23385127	COSN1213373	liver
chr19	23385047	23385316	ENSG00000269431	0.144954	0.389696	chr19	23385246	23385247	COSN8552352	haematopoietic_and_lymphoid_tissue
chr19	23387317	23387396	ENSG00000269431	0.142422	0.431314	chr19	23387382	23387383	COSN9351703	ovary
chr19	23390497	23390656	ENSG00000269431	-0.198154	0.546001	chr19	23390633	23390634	COSN18058993	large_intestine
chr19	23390847	23390946	ENSG00000269431	0.119201	0.489565	chr19	23390853	23390854	COSN27820716	endometrium
chr19	23390847	23390946	ENSG00000269431	0.119201	0.489565	chr19	23390853	23390854	COSN19465780	prostate
chr19	23393317	23393456	ENSG00000269431	0.2756	0.336531	chr19	23393385	23393386	COSN25879891	prostate
chr19	23394697	23394956	ENSG00000269431	-0.773906	0.12105	chr19	23394920	23394921	COSN1213377	liver
chr19	23394697	23394956	ENSG00000269431	-0.773906	0.12105	chr19	23394708	23394709	COSN9847660	kidney
chr19	23394957	23395146	ENSG00000269431	0.436126	0.233467	chr19	23395021	23395022	COSN24485508	stomach
chr19	23394957	23395146	ENSG00000269431	0.436126	0.233467	chr19	23394958	23394959	COSN7119603	pancreas
chr19	23395757	23395906	ENSG00000269431	-0.120235	0.766589	chr19	23395821	23395822	COSN1763996	liver
chr19	23395757	23395906	ENSG00000269431	-0.120235	0.766589	chr19	23395815	23395816	COSN6140838	liver
chr19	23395907	23396046	ENSG00000269431	0.211011	0.552539	chr19	23396040	23396041	COSN26430717	prostate
chr19	23397957	23398446	ENSG00000269431	-0.211107	0.551796	chr19	23397999	23398000	COSN9847663	kidney
chr19	23397957	23398446	ENSG00000269431	-0.211107	0.551796	chr19	23398023	23398024	COSN1763998	liver
chr19	23397957	23398446	ENSG00000269431	-0.211107	0.551796	chr19	23398185	23398186	COSN17200886	pancreas
chr19	23397957	23398446	ENSG00000269431	-0.211107	0.551796	chr19	23398369	23398370	COSN16281881	prostate
chr19	23401397	23401646	ENSG00000269431	-0.0175824	0.94655	chr19	23401514	23401515	COSN1213380	liver
chr19	23403747	23404506	ENSG00000269431	-0.235881	0.435366	chr19	23403749	23403750	COSN26753540	prostate
chr1	212828698	212828847	ENSG00000198468	0.0090015	0.944732	chr1	212828746	212828747	COSN6440956	liver
chr1	212830958	212831107	ENSG00000198468	0.0504181	0.721966	chr1	212831064	212831065	COSN6440960	liver
chr1	212831898	212832007	ENSG00000198468	-0.0659477	0.765067	chr1	212832002	212832003	COSN6440963	liver
chr1	212832458	212832497	ENSG00000198468	0.0666628	0.541862	chr1	212832470	212832471	COSN8969511	oesophagus
chr1	212840458	212840597	ENSG00000198468	-0.11255	0.439459	chr1	212840536	212840537	COSN22771897	breast
chr1	212842858	212843107	ENSG00000198468	-0.246553	0.161401	chr1	212843100	212843101	COSN16188250	prostate
chr1	212842858	212843107	ENSG00000198468	-0.246553	0.161401	chr1	212842953	212842954	COSN6440974	liver
chr1	212843248	212843357	ENSG00000198468	-0.0811035	0.455076	chr1	212843355	212843356	COSN8432029	ovary
chr1	212854798	212854907	ENSG00000198468	-0.161952	0.433239	chr1	212854887	212854888	COSN6440985	liver
chr1	212854798	212854907	ENSG00000198468	-0.161952	0.433239	chr1	212854887	212854888	COSN17622523	oesophagus
chr1	212856098	212856207	ENSG00000198468	-0.0296064	0.867794	chr1	212856121	212856122	COSN26954579	endometrium
chr1	212856098	212856207	ENSG00000198468	-0.0296064	0.867794	chr1	212856121	212856122	COSN26901779	endometrium
chr1	212856098	212856207	ENSG00000198468	-0.0296064	0.867794	chr1	212856206	212856207	COSN15663854	stomach
chr1	212856098	212856207	ENSG00000198468	-0.0296064	0.867794	chr1	212856124	212856125	COSN9024950	pancreas
chr1	212856958	212857047	ENSG00000198468	0.274594	0.0692058	chr1	212857031	212857032	COSN16054503	pancreas
chr1	212857198	212857297	ENSG00000198468	-0.0193752	0.907649	chr1	212857246	212857247	COSN6021648	liver
chr1	212862248	212862407	ENSG00000198468	-0.0349011	0.797037	chr1	212862387	212862388	COSN7984537	pancreas
chr1	212862608	212862747	ENSG00000198468	-0.219037	0.108604	chr1	212862638	212862639	COSN6440996	liver
chr1	212868848	212869107	ENSG00000198468	0.30664	0.0214048	chr1	212869000	212869001	COSN22605433	breast
chr1	212871158	212871347	ENSG00000198468	-0.11971	0.340007	chr1	212871312	212871313	COSN19497097	prostate
chr1	212874148	212874257	ENSG00000198468	-0.154864	0.388986	chr1	212874148	212874194	COSN22795313	breast
chr1	212874148	212874257	ENSG00000198468	-0.154864	0.388986	chr1	212874148	212874194	COSN22904114	breast
chr1	212874748	212874897	ENSG00000198468	-0.0780146	0.52359	chr1	212874872	212874873	COSN5364915	liver
chr1	212874748	212874897	ENSG00000198468	-0.0780146	0.52359	chr1	212874829	212874830	COSN8432036	ovary
chr1	212880498	212880747	ENSG00000198468	-0.0349026	0.827063	chr1	212880727	212880728	COSN7201580	pancreas
chr1	212881148	212881247	ENSG00000198468	-0.34391	0.0391355	chr1	212881209	212881210	COSN8432041	ovary
chr1	212881148	212881247	ENSG00000198468	-0.34391	0.0391355	chr1	212881211	212881212	COSN8432042	ovary
chr1	212881148	212881247	ENSG00000198468	-0.34391	0.0391355	chr1	212881209	212881210	COSN15365621	ovary
chr1	212881148	212881247	ENSG00000198468	-0.34391	0.0391355	chr1	212881211	212881212	COSN15365037	ovary
chr9	5084496	5084845	ENSG00000230225	-0.0840149	0.585972	chr9	5084837	5084838	COSN17143555	soft_tissue
chr9	5084496	5084845	ENSG00000230225	-0.0840149	0.585972	chr9	5084837	5084838	COSN17137807	soft_tissue
chr9	5084496	5084845	ENSG00000230225	-0.0840149	0.585972	chr9	5084837	5084838	COSN17150760	soft_tissue
chr9	5084496	5084845	ENSG00000230225	-0.0840149	0.585972	chr9	5084837	5084838	COSN17149880	soft_tissue
chr9	5084496	5084845	ENSG00000230225	-0.0840149	0.585972	chr9	5084837	5084838	COSN17136780	soft_tissue
chr9	5084496	5084845	ENSG00000230225	-0.0840149	0.585972	chr9	5084837	5084838	COSN17138713	soft_tissue
chr9	5084496	5084845	ENSG00000230225	-0.0840149	0.585972	chr9	5084837	5084838	COSN17148057	soft_tissue
chr9	5084496	5084845	ENSG00000230225	-0.0840149	0.585972	chr9	5084837	5084838	COSN17142659	soft_tissue
chr9	5084496	5084845	ENSG00000230225	-0.0840149	0.585972	chr9	5084837	5084838	COSN17148943	soft_tissue
chr9	5084496	5084845	ENSG00000230225	-0.0840149	0.585972	chr9	5084837	5084838	COSN17135037	soft_tissue
chr9	5084496	5084845	ENSG00000230225	-0.0840149	0.585972	chr9	5084837	5084838	COSN17134117	soft_tissue
chr9	5084496	5084845	ENSG00000230225	-0.0840149	0.585972	chr9	5084837	5084838	COSN17133306	soft_tissue
chr9	5084496	5084845	ENSG00000230225	-0.0840149	0.585972	chr9	5084837	5084838	COSN17146286	soft_tissue
chr9	5084496	5084845	ENSG00000230225	-0.0840149	0.585972	chr9	5084837	5084838	COSN17144452	soft_tissue
chr9	5084496	5084845	ENSG00000230225	-0.0840149	0.585972	chr9	5084837	5084838	COSN17145349	soft_tissue
chr9	5084496	5084845	ENSG00000230225	-0.0840149	0.585972	chr9	5084837	5084838	COSN17147176	soft_tissue
chr9	5084496	5084845	ENSG00000230225	-0.0840149	0.585972	chr9	5084837	5084838	COSN17135929	soft_tissue
chr9	5084496	5084845	ENSG00000230225	-0.0840149	0.585972	chr9	5084837	5084838	COSN17152778	soft_tissue
chr9	5084496	5084845	ENSG00000230225	-0.0840149	0.585972	chr9	5084837	5084838	COSN17140483	soft_tissue
chr9	5084496	5084845	ENSG00000230225	-0.0840149	0.585972	chr9	5084837	5084838	COSN17141327	soft_tissue
chr9	5092746	5092845	ENSG00000230225	0.0265043	0.851901	chr9	5092751	5092752	COSN19255184	haematopoietic_and_lymphoid_tissue
chr9	5097756	5097845	ENSG00000230225	-0.0182405	0.898995	chr9	5097806	5097807	COSN16733885	pancreas
chr9	5097756	5097845	ENSG00000230225	-0.0182405	0.898995	chr9	5097806	5097807	COSN22960568	pancreas
chr9	5110846	5111055	ENSG00000230225	0.132446	0.407253	chr9	5110899	5110900	COSN20458754	large_intestine
chr9	5111206	5111405	ENSG00000230225	-0.0278694	0.860842	chr9	5111359	5111360	COSN18733693	large_intestine
chr9	5116706	5116855	ENSG00000230225	0.111096	0.390392	chr9	5116727	5116728	COSN15128340	oesophagus
chr9	5119996	5120195	ENSG00000230225	-0.0377544	0.807968	chr9	5120157	5120158	COSN14832959	liver
chr9	5119996	5120195	ENSG00000230225	-0.0377544	0.807968	chr9	5120036	5120037	COSN5703880	liver
chr9	5126056	5126495	ENSG00000230225	-0.279207	0.0578129	chr9	5126469	5126470	COSN229685	haematopoietic_and_lymphoid_tissue
chr9	5126946	5127105	ENSG00000230225	0.0843886	0.548658	chr9	5127064	5127065	COSN1379015	liver
chr9	5130596	5131045	ENSG00000230225	0.0430559	0.773811	chr9	5130731	5130732	COSN7808857	pancreas
chr9	5130596	5131045	ENSG00000230225	0.0430559	0.773811	chr9	5130710	5130711	COSN7569057	pancreas
chr9	5130596	5131045	ENSG00000230225	0.0430559	0.773811	chr9	5130792	5130793	COSN17906889	skin
chr9	5130596	5131045	ENSG00000230225	0.0430559	0.773811	chr9	5130965	5130966	COSN14751701	liver
chr9	5130596	5131045	ENSG00000230225	0.0430559	0.773811	chr9	5130981	5130982	COSN14983014	oesophagus
chr9	5131156	5132195	ENSG00000230225	0.227589	0.075493	chr9	5131731	5131732	COSN14845546	liver
chr9	5131156	5132195	ENSG00000230225	0.227589	0.075493	chr9	5131983	5131984	COSN2324281	liver
chr9	5131156	5132195	ENSG00000230225	0.227589	0.075493	chr9	5131893	5131894	COSN23621306	oesophagus
chr9	5131156	5132195	ENSG00000230225	0.227589	0.075493	chr9	5131312	5131313	COSN14876993	liver
chr9	5131156	5132195	ENSG00000230225	0.227589	0.075493	chr9	5131587	5131588	COSN6391399	liver
chr9	5134806	5134905	ENSG00000230225	0.000676549	0.995994	chr9	5134903	5134904	COSN14756620	liver
chr9	5135346	5135555	ENSG00000230225	0.322653	0.0277937	chr9	5135388	5135389	COSN16020772	pancreas
chr8	118952653	118953152	ENSG00000207334	-0.080063	0.749496	chr8	118952851	118952852	COSN9253851	kidney
chr8	118952653	118953152	ENSG00000207334	-0.080063	0.749496	chr8	118952852	118952853	COSN9253852	kidney
chr8	118952653	118953152	ENSG00000207334	-0.080063	0.749496	chr8	118953073	118953074	COSN27945901	prostate
chr8	118953513	118953602	ENSG00000207334	0.304281	0.0784627	chr8	118953514	118953515	COSN25042254	liver
chr8	118958953	118959052	ENSG00000207334	0.771281	0.00108318	chr8	118959033	118959034	COSN16656126	pancreas
chr8	118959403	118959512	ENSG00000207334	-0.71173	0.00110179	chr8	118959426	118959427	COSN2257891	liver
chr8	118962153	118962352	ENSG00000207334	0.114921	0.424754	chr8	118962170	118962171	COSN27295298	biliary_tract
chr8	118962153	118962352	ENSG00000207334	0.114921	0.424754	chr8	118962258	118962259	COSN6598409	central_nervous_system
chr8	118965593	118965702	ENSG00000207334	0.260539	0.0520112	chr8	118965667	118965668	COSN25301819	haematopoietic_and_lymphoid_tissue
chr8	118968153	118968252	ENSG00000207334	-0.307493	0.0281374	chr8	118968199	118968200	COSN25297045	haematopoietic_and_lymphoid_tissue
chr8	118968653	118968742	ENSG00000207334	0.090649	0.575057	chr8	118968697	118968698	COSN23776831	upper_aerodigestive_tract
chr8	118969753	118969802	ENSG00000207334	-0.182666	0.233724	chr8	118969792	118969793	COSN6909443	liver
chr8	118971353	118971442	ENSG00000207334	-0.124939	0.367926	chr8	118971372	118971373	COSN19146211	haematopoietic_and_lymphoid_tissue
chr8	118977853	118977892	ENSG00000207334	-0.03284	0.81772	chr8	118977864	118977865	COSN18954106	breast
chr8	118980393	118980502	ENSG00000207334	0.0895005	0.47241	chr8	118980460	118980461	COSN6909449	liver
chr8	118980393	118980502	ENSG00000207334	0.0895005	0.47241	chr8	118980478	118980479	COSN20691471	breast
chr8	118993003	118993102	ENSG00000207334	-0.0277867	0.867745	chr8	118993010	118993011	COSN25678397	haematopoietic_and_lymphoid_tissue
chr1	202145251	202145700	ENSG00000243323	0.0681188	0.535728	chr1	202145275	202145276	COSN21031920	breast
chr1	202145251	202145700	ENSG00000243323	0.0681188	0.535728	chr1	202145341	202145342	COSN6437894	liver
chr1	202145251	202145700	ENSG00000243323	0.0681188	0.535728	chr1	202145486	202145487	COSN27414727	biliary_tract
chr1	202149601	202149800	ENSG00000243323	0.130958	0.154578	chr1	202149763	202149764	COSN26402177	prostate
chr1	202155501	202155600	ENSG00000243323	-0.208834	0.0323383	chr1	202155513	202155514	COSN215053	prostate
chr1	202157051	202157300	ENSG00000243323	0.161998	0.0995254	chr1	202157184	202157185	COSN7198301	pancreas
chr1	202157051	202157300	ENSG00000243323	0.161998	0.0995254	chr1	202157092	202157093	COSN27770825	endometrium
chr1	202157051	202157300	ENSG00000243323	0.161998	0.0995254	chr1	202157276	202157277	COSN23104776	haematopoietic_and_lymphoid_tissue
chr1	202157051	202157300	ENSG00000243323	0.161998	0.0995254	chr1	202157247	202157248	COSN21604089	breast
chr1	202165351	202165800	ENSG00000243323	0.366244	0.00806414	chr1	202165772	202165773	COSN6437904	liver
chr1	202192201	202192400	ENSG00000243323	0.0562735	0.537413	chr1	202192331	202192332	COSN6437922	liver
chr1	202197201	202197550	ENSG00000243323	0.0778083	0.476588	chr1	202197369	202197370	COSN8861848	haematopoietic_and_lymphoid_tissue
chr1	202197201	202197550	ENSG00000243323	0.0778083	0.476588	chr1	202197436	202197437	COSN26725930	breast
chr1	202197201	202197550	ENSG00000243323	0.0778083	0.476588	chr1	202197283	202197284	COSN5736550	liver
chr1	202197201	202197550	ENSG00000243323	0.0778083	0.476588	chr1	202197283	202197284	COSN1096138	liver
chr1	202197201	202197550	ENSG00000243323	0.0778083	0.476588	chr1	202197437	202197438	COSN15624950	skin
chr1	202197201	202197550	ENSG00000243323	0.0778083	0.476588	chr1	202197436	202197437	COSN24293258	breast
chr1	202197201	202197550	ENSG00000243323	0.0778083	0.476588	chr1	202197305	202197306	COSN18085158	large_intestine
chr1	202197201	202197550	ENSG00000243323	0.0778083	0.476588	chr1	202197369	202197370	COSN8861849	haematopoietic_and_lymphoid_tissue
chr1	202197851	202198750	ENSG00000243323	-0.286784	0.00610088	chr1	202198081	202198082	COSN16195524	prostate
chr1	202197851	202198750	ENSG00000243323	-0.286784	0.00610088	chr1	202197893	202197894	COSN7198310	pancreas
chr1	202197851	202198750	ENSG00000243323	-0.286784	0.00610088	chr1	202198699	202198700	COSN17894468	skin
chr1	202197851	202198750	ENSG00000243323	-0.286784	0.00610088	chr1	202198048	202198049	COSN6437924	liver
chr1	202201951	202202250	ENSG00000243323	0.103372	0.320284	chr1	202202148	202202149	COSN23623624	oesophagus
chr1	202201951	202202250	ENSG00000243323	0.103372	0.320284	chr1	202202211	202202212	COSN6437930	liver
chr1	202201951	202202250	ENSG00000243323	0.103372	0.320284	chr1	202202072	202202073	COSN6437929	liver
chr1	202205051	202205100	ENSG00000243323	0.125342	0.193727	chr1	202205086	202205087	COSN26657787	liver
chr1	202205051	202205100	ENSG00000243323	0.125342	0.193727	chr1	202205085	202205086	COSN16945645	oesophagus
chr1	202213501	202213900	ENSG00000243323	0.0488261	0.649933	chr1	202213706	202213707	COSN6437935	liver
chr8	143808270	143809599	ENSG00000255343	0.130932	0.633903	chr8	143808358	143808359	COSN6518169	liver
chr8	143808270	143809599	ENSG00000255343	0.130932	0.633903	chr8	143808359	143808400	COSN27442273	biliary_tract
chr8	143808270	143809599	ENSG00000255343	0.130932	0.633903	chr8	143808341	143808342	COSN17690077	oesophagus
chr8	143808270	143809599	ENSG00000255343	0.130932	0.633903	chr8	143809261	143809262	COSN1361540	liver
chr8	143808270	143809599	ENSG00000255343	0.130932	0.633903	chr8	143808341	143808342	COSN17742176	oesophagus
chr8	143808270	143809599	ENSG00000255343	0.130932	0.633903	chr8	143808288	143808289	COSN23375334	haematopoietic_and_lymphoid_tissue
chr8	143808270	143809599	ENSG00000255343	0.130932	0.633903	chr8	143808300	143808301	COSN7668291	pancreas
chr8	143808270	143809599	ENSG00000255343	0.130932	0.633903	chr8	143809529	143809530	COSN26441230	large_intestine
chr8	143808270	143809599	ENSG00000255343	0.130932	0.633903	chr8	143809490	143809491	COSN24401805	large_intestine
chr8	143808270	143809599	ENSG00000255343	0.130932	0.633903	chr8	143809262	143809263	COSN1361541	liver
chr8	143809710	143810269	ENSG00000255343	-0.153655	0.501989	chr8	143809758	143809759	COSN24025840	breast
chr8	143809710	143810269	ENSG00000255343	-0.153655	0.501989	chr8	143809758	143809759	COSN22093238	breast
chr8	143809710	143810269	ENSG00000255343	-0.153655	0.501989	chr8	143809733	143809734	COSN1361542	liver
chr8	143809710	143810269	ENSG00000255343	-0.153655	0.501989	chr8	143809867	143809868	COSN9606080	ovary
chr8	143809710	143810269	ENSG00000255343	-0.153655	0.501989	chr8	143809733	143809734	COSN5110068	liver
chr8	143821500	143821849	ENSG00000255343	-0.0358177	0.855257	chr8	143821533	143821534	COSN25341275	haematopoietic_and_lymphoid_tissue
chr8	143821500	143821849	ENSG00000255343	-0.0358177	0.855257	chr8	143821584	143821585	COSN8518575	lung
chr8	143829750	143829849	ENSG00000255343	0.043324	0.822917	chr8	143829778	143829779	COSN21809111	breast
chr8	143837700	143838269	ENSG00000255343	-0.121645	0.558967	chr8	143838104	143838105	COSN15736046	liver
chr8	143837700	143838269	ENSG00000255343	-0.121645	0.558967	chr8	143837986	143837987	COSN21778871	breast
chr8	143844270	143844699	ENSG00000255343	-0.288271	0.0894113	chr8	143844515	143844516	COSN20344905	large_intestine
chr8	143844270	143844699	ENSG00000255343	-0.288271	0.0894113	chr8	143844515	143844516	COSN24764381	stomach
chr8	143844270	143844699	ENSG00000255343	-0.288271	0.0894113	chr8	143844597	143844598	COSN26830284	prostate
chr8	143844270	143844699	ENSG00000255343	-0.288271	0.0894113	chr8	143844507	143844508	COSN20344509	large_intestine
chr8	143844270	143844699	ENSG00000255343	-0.288271	0.0894113	chr8	143844694	143844695	COSN23978632	haematopoietic_and_lymphoid_tissue
chr8	143844270	143844699	ENSG00000255343	-0.288271	0.0894113	chr8	143844696	143844697	COSN23979241	haematopoietic_and_lymphoid_tissue
chr8	143844270	143844699	ENSG00000255343	-0.288271	0.0894113	chr8	143844515	143844516	COSN24538457	stomach
chr8	143844270	143844699	ENSG00000255343	-0.288271	0.0894113	chr8	143844664	143844665	COSN27671616	haematopoietic_and_lymphoid_tissue
chr10	43623452	43623751	ENSG00000226245	0.0409424	0.737226	chr10	43623568	43623569	COSN1489484	liver
chr10	43647752	43648051	ENSG00000226245	0.0403763	0.752118	chr10	43647822	43647824	COSN1489491	liver
chr10	43647752	43648051	ENSG00000226245	0.0403763	0.752118	chr10	43647956	43647957	COSN21917002	breast
chr10	43648252	43648401	ENSG00000226245	0.409634	0.0062001	chr10	43648281	43648282	COSN23747655	upper_aerodigestive_tract
chr10	43654202	43654501	ENSG00000226245	0.0136135	0.912557	chr10	43654401	43654402	COSN6970891	pancreas
chr10	43654872	43655451	ENSG00000226245	0.263388	0.0446778	chr10	43655015	43655016	COSN16154076	prostate
chr10	43654872	43655451	ENSG00000226245	0.263388	0.0446778	chr10	43655285	43655286	COSN16551584	pancreas
chr5	10521544	10521743	ENSG00000280017	0.315359	0.0892623	chr5	10521709	10521757	COSN27557354	biliary_tract
chr5	10521544	10521743	ENSG00000280017	0.315359	0.0892623	chr5	10521628	10521629	COSN1304414	liver
chr5	10521744	10522353	ENSG00000280017	0.169757	0.356351	chr5	10522277	10522278	COSN25025393	liver
chr5	10521744	10522353	ENSG00000280017	0.169757	0.356351	chr5	10521709	10521757	COSN27557354	biliary_tract
chr5	10521744	10522353	ENSG00000280017	0.169757	0.356351	chr5	10522086	10522087	COSN26157133	prostate
chr5	10521744	10522353	ENSG00000280017	0.169757	0.356351	chr5	10521825	10521826	COSN17313894	oesophagus
chr5	10522454	10524293	ENSG00000280017	0.033741	0.861725	chr5	10523662	10523663	COSN9249346	ovary
chr5	10522454	10524293	ENSG00000280017	0.033741	0.861725	chr5	10523597	10523598	COSN19166864	haematopoietic_and_lymphoid_tissue
chr5	10522454	10524293	ENSG00000280017	0.033741	0.861725	chr5	10524228	10524229	COSN14719052	liver
chr5	10522454	10524293	ENSG00000280017	0.033741	0.861725	chr5	10523977	10523978	COSN14719540	liver
chr5	10522454	10524293	ENSG00000280017	0.033741	0.861725	chr5	10523196	10523197	COSN9249345	ovary
chr5	10522454	10524293	ENSG00000280017	0.033741	0.861725	chr5	10522724	10522725	COSN20683667	breast
chr5	10522454	10524293	ENSG00000280017	0.033741	0.861725	chr5	10523598	10523599	COSN15924762	pancreas
chr5	10524454	10525203	ENSG00000280017	0.102271	0.561307	chr5	10524646	10524647	COSN21641431	breast
chr5	10524454	10525203	ENSG00000280017	0.102271	0.561307	chr5	10524746	10524747	COSN17387456	oesophagus
chr5	10524454	10525203	ENSG00000280017	0.102271	0.561307	chr5	10524814	10524815	COSN9249352	ovary
chr5	10524454	10525203	ENSG00000280017	0.102271	0.561307	chr5	10524739	10524740	COSN17922942	skin
chr5	10524454	10525203	ENSG00000280017	0.102271	0.561307	chr5	10524874	10524875	COSN20994748	breast
chr5	10533354	10533603	ENSG00000280017	0.0740006	0.647586	chr5	10533371	10533372	COSN7854061	pancreas
chr5	10533354	10533603	ENSG00000280017	0.0740006	0.647586	chr5	10533571	10533572	COSN17300253	oesophagus
chr5	10533604	10533903	ENSG00000280017	0.235534	0.193271	chr5	10533877	10533878	COSN26054336	oesophagus
chr5	10533904	10534453	ENSG00000280017	-0.193533	0.367446	chr5	10534435	10534436	COSN15567878	kidney
chr5	10533904	10534453	ENSG00000280017	-0.193533	0.367446	chr5	10534281	10534282	COSN9010377	pancreas
chr5	10533904	10534453	ENSG00000280017	-0.193533	0.367446	chr5	10534437	10534438	COSN6509989	liver
chr5	10533904	10534453	ENSG00000280017	-0.193533	0.367446	chr5	10534435	10534436	COSN28042978	prostate
chr5	10533904	10534453	ENSG00000280017	-0.193533	0.367446	chr5	10534435	10534436	COSN15580497	kidney
chr5	10533904	10534453	ENSG00000280017	-0.193533	0.367446	chr5	10534281	10534282	COSN7854068	pancreas
chr5	10533904	10534453	ENSG00000280017	-0.193533	0.367446	chr5	10534437	10534438	COSN20539405	large_intestine
chr5	10536304	10536453	ENSG00000280017	0.135184	0.478128	chr5	10536304	10536305	COSN7854089	pancreas
chr5	10537604	10537853	ENSG00000280017	-0.0336059	0.87546	chr5	10537614	10537615	COSN7647751	pancreas
chr5	10537604	10537853	ENSG00000280017	-0.0336059	0.87546	chr5	10537845	10537846	COSN16249560	prostate
chr5	10538054	10538453	ENSG00000280017	-0.0413661	0.848978	chr5	10538329	10538330	COSN9249401	ovary
chr5	10538454	10539103	ENSG00000280017	-0.0322539	0.859588	chr5	10538762	10538763	COSN20901146	breast
chr5	10538454	10539103	ENSG00000280017	-0.0322539	0.859588	chr5	10538762	10538763	COSN24076872	breast
chr5	10538454	10539103	ENSG00000280017	-0.0322539	0.859588	chr5	10539017	10539018	COSN25950293	oesophagus
chr5	10538454	10539103	ENSG00000280017	-0.0322539	0.859588	chr5	10538793	10538794	COSN1304443	liver
chr5	10539544	10539653	ENSG00000280017	-0.265652	0.172738	chr5	10539559	10539560	COSN20242031	pancreas
chr5	10539654	10539953	ENSG00000280017	-0.505555	0.0546677	chr5	10539746	10539747	COSN9249410	ovary
chr5	10539654	10539953	ENSG00000280017	-0.505555	0.0546677	chr5	10539934	10539935	COSN23724415	upper_aerodigestive_tract
chr5	10540054	10540303	ENSG00000280017	0.0846793	0.602531	chr5	10540111	10540112	COSN19272445	haematopoietic_and_lymphoid_tissue
chr5	10540054	10540303	ENSG00000280017	0.0846793	0.602531	chr5	10540149	10540150	COSN5019039	oesophagus
chr5	10540054	10540303	ENSG00000280017	0.0846793	0.602531	chr5	10540183	10540184	COSN25656135	haematopoietic_and_lymphoid_tissue
chr5	10540054	10540303	ENSG00000280017	0.0846793	0.602531	chr5	10540262	10540263	COSN23514351	oesophagus
chr5	10540054	10540303	ENSG00000280017	0.0846793	0.602531	chr5	10540208	10540209	COSN25490584	haematopoietic_and_lymphoid_tissue
chr5	10540054	10540303	ENSG00000280017	0.0846793	0.602531	chr5	10540207	10540208	COSN21719397	breast
chr5	10543954	10544453	ENSG00000280017	0.0347727	0.816159	chr5	10544430	10544431	COSN15548344	ovary
chr5	10543954	10544453	ENSG00000280017	0.0347727	0.816159	chr5	10544430	10544431	COSN9249432	ovary
chr5	10543954	10544453	ENSG00000280017	0.0347727	0.816159	chr5	10544070	10544071	COSN10040113	kidney
chr5	10543954	10544453	ENSG00000280017	0.0347727	0.816159	chr5	10544072	10544073	COSN10040114	kidney
chr5	10544854	10545103	ENSG00000280017	-0.0336036	0.812496	chr5	10544885	10544886	COSN27495051	biliary_tract
chr5	10544854	10545103	ENSG00000280017	-0.0336036	0.812496	chr5	10544919	10544920	COSN17126027	large_intestine
chr5	10544854	10545103	ENSG00000280017	-0.0336036	0.812496	chr5	10544938	10544939	COSN14547226	pancreas
chr5	10545254	10545493	ENSG00000280017	0.19042	0.365504	chr5	10545302	10545303	COSN15254455	oesophagus
chr5	10545254	10545493	ENSG00000280017	0.19042	0.365504	chr5	10545362	10545363	COSN17495655	skin
chr5	10545254	10545493	ENSG00000280017	0.19042	0.365504	chr5	10545320	10545321	COSN18875532	haematopoietic_and_lymphoid_tissue
chr5	10550454	10551393	ENSG00000280017	0.134806	0.516615	chr5	10551021	10551022	COSN23447546	prostate
chr5	10550454	10551393	ENSG00000280017	0.134806	0.516615	chr5	10550487	10550488	COSN15761610	liver
chr5	10550454	10551393	ENSG00000280017	0.134806	0.516615	chr5	10550706	10550707	COSN7647770	pancreas
chr5	10550454	10551393	ENSG00000280017	0.134806	0.516615	chr5	10550558	10550559	COSN15241970	oesophagus
chr5	10555144	10555703	ENSG00000280017	-0.0665305	0.751028	chr5	10555280	10555281	COSN25212387	haematopoietic_and_lymphoid_tissue
chr5	10555144	10555703	ENSG00000280017	-0.0665305	0.751028	chr5	10555283	10555284	COSN5066505	liver
chr5	10555704	10556253	ENSG00000280017	0.198189	0.213602	chr5	10555872	10555874	COSN22785229	breast
chr5	10557554	10558253	ENSG00000280017	0.146655	0.391251	chr5	10557801	10557802	COSN23460818	oesophagus
chr5	10557554	10558253	ENSG00000280017	0.146655	0.391251	chr5	10558028	10558029	COSN22249198	breast
chr5	10557554	10558253	ENSG00000280017	0.146655	0.391251	chr5	10557950	10557951	COSN26470927	liver
chr5	10557554	10558253	ENSG00000280017	0.146655	0.391251	chr5	10557752	10557753	COSN7647783	pancreas
chr5	10557554	10558253	ENSG00000280017	0.146655	0.391251	chr5	10558023	10558024	COSN22373937	breast
chr5	10562204	10562403	ENSG00000280017	-0.137137	0.565038	chr5	10562385	10562386	COSN26316583	prostate
chr5	10563204	10563443	ENSG00000280017	0.0404617	0.857016	chr5	10563401	10563402	COSN14607278	pancreas
chr5	10563204	10563443	ENSG00000280017	0.0404617	0.857016	chr5	10563401	10563402	COSN7854233	pancreas
chr5	10564354	10564403	ENSG00000280017	0.0977874	0.676115	chr5	10564361	10564362	COSN19015943	haematopoietic_and_lymphoid_tissue
chr5	10566054	10566243	ENSG00000280017	0.209212	0.274823	chr5	10566155	10566156	COSN24903180	liver
chr19	11499508	11499907	ENSG00000213304	0.241096	0.0439242	chr19	11499807	11499808	COSN21343869	breast
chr19	11499508	11499907	ENSG00000213304	0.241096	0.0439242	chr19	11499666	11499667	COSN8751966	oesophagus
chr19	11529648	11529747	ENSG00000213304	0.366475	0.00201491	chr19	11529654	11529655	COSN27759390	haematopoietic_and_lymphoid_tissue
chr19	11536098	11536147	ENSG00000213304	-0.187348	0.0807933	chr19	11536110	11536111	COSN6137715	liver
chr15	74106655	74106704	ENSG00000248540	0.0460561	0.730092	chr15	74106686	74106687	COSN15407860	prostate
chr15	74110605	74110694	ENSG00000248540	0.0858829	0.553401	chr15	74110657	74110659	COSN19368121	liver
chr15	74118345	74118504	ENSG00000248540	0.107294	0.454042	chr15	74118492	74118493	COSN26335014	prostate
chr15	74128655	74128694	ENSG00000248540	-0.00690193	0.955727	chr15	74128677	74128678	COSN4763089	haematopoietic_and_lymphoid_tissue
chr15	74128655	74128694	ENSG00000248540	-0.00690193	0.955727	chr15	74128669	74128670	COSN26728868	breast
chr15	74128655	74128694	ENSG00000248540	-0.00690193	0.955727	chr15	74128669	74128670	COSN8992246	thyroid
chr15	74129095	74129144	ENSG00000248540	-0.00127474	0.992936	chr15	74129100	74129101	COSN20065682	biliary_tract
chr15	74129095	74129144	ENSG00000248540	-0.00127474	0.992936	chr15	74129100	74129102	COSN24383236	large_intestine
chr15	74129595	74129704	ENSG00000248540	-0.213063	0.257511	chr15	74129615	74129616	COSN23896554	haematopoietic_and_lymphoid_tissue
chr15	74130455	74130504	ENSG00000248540	0.0782159	0.621937	chr15	74130497	74130498	COSN24200846	breast
chr15	74137855	74137944	ENSG00000248540	0.209208	0.0995897	chr15	74137880	74137881	COSN17294634	oesophagus
chr15	74140205	74140304	ENSG00000248540	0.0674011	0.614092	chr15	74140277	74140278	COSN7248405	pancreas
chr15	74140205	74140304	ENSG00000248540	0.0674011	0.614092	chr15	74140247	74140248	COSN8477882	ovary
chr15	74144195	74144294	ENSG00000248540	0.0483359	0.73801	chr15	74144289	74144290	COSN26811827	prostate
chr15	74152305	74152444	ENSG00000248540	-0.138539	0.372259	chr15	74152358	74152359	COSN5400774	liver
chr15	74152305	74152444	ENSG00000248540	-0.138539	0.372259	chr15	74152358	74152359	COSN1684237	liver
chr15	74153145	74153304	ENSG00000248540	0.0933884	0.389474	chr15	74153239	74153240	COSN8477886	ovary
chr7	76048469	76048648	ENSG00000230882	0.275472	0.444047	chr7	76048563	76048565	COSN23355986	haematopoietic_and_lymphoid_tissue
chr7	76048949	76049298	ENSG00000230882	-0.352275	0.131893	chr7	76049016	76049017	COSN23421800	prostate
chr7	76048949	76049298	ENSG00000230882	-0.352275	0.131893	chr7	76048986	76048988	COSN27274425	biliary_tract
chr7	76050469	76051398	ENSG00000230882	-0.363112	0.183226	chr7	76051082	76051083	COSN25105466	haematopoietic_and_lymphoid_tissue
chr7	76050469	76051398	ENSG00000230882	-0.363112	0.183226	chr7	76050825	76050826	COSN8307593	pancreas
chr7	76052469	76053548	ENSG00000230882	-0.389521	0.200901	chr7	76052562	76052564	COSN18772159	haematopoietic_and_lymphoid_tissue
chr7	76052469	76053548	ENSG00000230882	-0.389521	0.200901	chr7	76052955	76052956	COSN9509298	ovary
chr7	76052469	76053548	ENSG00000230882	-0.389521	0.200901	chr7	76053360	76053361	COSN5662872	liver
chr7	76052469	76053548	ENSG00000230882	-0.389521	0.200901	chr7	76052896	76052897	COSN22266085	breast
chr7	76052469	76053548	ENSG00000230882	-0.389521	0.200901	chr7	76052892	76052893	COSN21550085	breast
chr7	76052469	76053548	ENSG00000230882	-0.389521	0.200901	chr7	76052879	76052880	COSN20455405	large_intestine
chr7	76052469	76053548	ENSG00000230882	-0.389521	0.200901	chr7	76053361	76053362	COSN5662873	liver
chr7	76053549	76054148	ENSG00000230882	-0.0191367	0.929285	chr7	76053667	76053668	COSN20739611	breast
chr7	76053549	76054148	ENSG00000230882	-0.0191367	0.929285	chr7	76053865	76053866	COSN22452364	breast
chr7	76053549	76054148	ENSG00000230882	-0.0191367	0.929285	chr7	76053948	76053949	COSN8307594	pancreas
chr7	76054469	76054748	ENSG00000230882	0.210564	0.348461	chr7	76054661	76054662	COSN14896310	oesophagus
chr7	76054469	76054748	ENSG00000230882	0.210564	0.348461	chr7	76054621	76054622	COSN21049574	breast
chr7	76054469	76054748	ENSG00000230882	0.210564	0.348461	chr7	76054621	76054622	COSN4935075	breast
chr7	76055549	76055848	ENSG00000230882	0.327793	0.17719	chr7	76055755	76055756	COSN25368185	haematopoietic_and_lymphoid_tissue
chr7	76055549	76055848	ENSG00000230882	0.327793	0.17719	chr7	76055830	76055832	COSN27332412	biliary_tract
chr7	76055549	76055848	ENSG00000230882	0.327793	0.17719	chr7	76055830	76055832	COSN27417861	biliary_tract
chr7	76055549	76055848	ENSG00000230882	0.327793	0.17719	chr7	76055830	76055832	COSN27390074	biliary_tract
chr7	76056469	76058198	ENSG00000230882	0.0815693	0.787503	chr7	76057543	76057544	COSN6891655	liver
chr7	76056469	76058198	ENSG00000230882	0.0815693	0.787503	chr7	76057310	76057311	COSN21593510	breast
chr7	76056469	76058198	ENSG00000230882	0.0815693	0.787503	chr7	76057366	76057367	COSN26549596	liver
chr7	76056469	76058198	ENSG00000230882	0.0815693	0.787503	chr7	76057893	76057894	COSN5103382	liver
chr7	76056469	76058198	ENSG00000230882	0.0815693	0.787503	chr7	76057893	76057894	COSN1353634	liver
chr7	76056469	76058198	ENSG00000230882	0.0815693	0.787503	chr7	76057865	76057866	COSN24382857	large_intestine
chr7	76062649	76063048	ENSG00000230882	0.275258	0.213358	chr7	76062705	76062706	COSN8039509	pancreas
chr7	76062649	76063048	ENSG00000230882	0.275258	0.213358	chr7	76062782	76062783	COSN8039510	pancreas
chr7	76063449	76063798	ENSG00000230882	0.134556	0.428346	chr7	76063702	76063703	COSN9771013	kidney
chr7	76063449	76063798	ENSG00000230882	0.134556	0.428346	chr7	76063791	76063792	COSN1353635	liver
chr7	76063449	76063798	ENSG00000230882	0.134556	0.428346	chr7	76063666	76063667	COSN19272932	haematopoietic_and_lymphoid_tissue
chr7	76063799	76063948	ENSG00000230882	-0.171635	0.499588	chr7	76063810	76063811	COSN17666280	oesophagus
chr7	76063799	76063948	ENSG00000230882	-0.171635	0.499588	chr7	76063932	76063933	COSN1353636	liver
chr7	76065199	76065648	ENSG00000230882	0.176603	0.515565	chr7	76065408	76065409	COSN2234897	liver
chr7	76065199	76065648	ENSG00000230882	0.176603	0.515565	chr7	76065299	76065300	COSN17853653	oesophagus
chr7	76066099	76066398	ENSG00000230882	-0.184968	0.420108	chr7	76066196	76066197	COSN19769540	large_intestine
chr7	76066099	76066398	ENSG00000230882	-0.184968	0.420108	chr7	76066209	76066210	COSN8039511	pancreas
chr7	76066099	76066398	ENSG00000230882	-0.184968	0.420108	chr7	76066147	76066148	COSN25860256	prostate
chr7	76067749	76068158	ENSG00000230882	0.0364233	0.874272	chr7	76068110	76068111	COSN16738591	pancreas
chr7	76067749	76068158	ENSG00000230882	0.0364233	0.874272	chr7	76068110	76068111	COSN22945324	pancreas
chr7	76088799	76089348	ENSG00000230882	-0.502581	0.165015	chr7	76089284	76089285	COSN25133621	haematopoietic_and_lymphoid_tissue
chr7	76088799	76089348	ENSG00000230882	-0.502581	0.165015	chr7	76089224	76089225	COSN9317341	pancreas
chr7	76088799	76089348	ENSG00000230882	-0.502581	0.165015	chr7	76089143	76089144	COSN16472116	liver
chr7	76095499	76095798	ENSG00000230882	-0.420801	0.0293144	chr7	76095741	76095742	COSN24806596	stomach
chr7	76095499	76095798	ENSG00000230882	-0.420801	0.0293144	chr7	76095757	76095758	COSN24122090	breast
chr7	76095499	76095798	ENSG00000230882	-0.420801	0.0293144	chr7	76095604	76095605	COSN23497765	oesophagus
chr10	3217001	3217370	ENSG00000226762	0.257227	0.635064	chr10	3217052	3217053	COSN27185344	prostate
chr10	3223251	3223370	ENSG00000226762	-0.307311	0.585366	chr10	3223260	3223261	COSN6967086	pancreas
chr10	3223801	3224100	ENSG00000226762	0.591784	0.565281	chr10	3223883	3223884	COSN391295	central_nervous_system
chr10	3224101	3224250	ENSG00000226762	0.426745	0.498966	chr10	3224171	3224172	COSN6068932	liver
chr10	3227701	3227850	ENSG00000226762	1.04392	0.307128	chr10	3227772	3227773	COSN9205066	ovary
chr10	3227701	3227850	ENSG00000226762	1.04392	0.307128	chr10	3227773	3227774	COSN9205067	ovary
chr10	3228151	3228250	ENSG00000226762	-0.552691	0.263295	chr10	3228227	3228228	COSN8922166	oesophagus
chr10	3228151	3228250	ENSG00000226762	-0.552691	0.263295	chr10	3228214	3228215	COSN20417795	large_intestine
chr10	3232051	3232200	ENSG00000226762	0.885002	0.234467	chr10	3232144	3232145	COSN1486192	liver
chr10	3232301	3232450	ENSG00000226762	-0.526733	0.25025	chr10	3232431	3232432	COSN4693315	breast
chr10	3232301	3232450	ENSG00000226762	-0.526733	0.25025	chr10	3232431	3232432	COSN22137092	breast
chr10	3232451	3232800	ENSG00000226762	0.0411884	0.919077	chr10	3232640	3232641	COSN27404027	biliary_tract
chr10	3232451	3232800	ENSG00000226762	0.0411884	0.919077	chr10	3232648	3232649	COSN24698012	stomach
chr10	3232451	3232800	ENSG00000226762	0.0411884	0.919077	chr10	3232663	3232664	COSN26826989	prostate
chr10	3232451	3232800	ENSG00000226762	0.0411884	0.919077	chr10	3232555	3232556	COSN1486194	liver
chr10	3232451	3232800	ENSG00000226762	0.0411884	0.919077	chr10	3232767	3232768	COSN7474742	haematopoietic_and_lymphoid_tissue
chr10	3232451	3232800	ENSG00000226762	0.0411884	0.919077	chr10	3232728	3232729	COSN16905528	pancreas
chr10	3232851	3233000	ENSG00000226762	-1.45228	0.255628	chr10	3232968	3232969	COSN10066157	kidney
chr10	3232851	3233000	ENSG00000226762	-1.45228	0.255628	chr10	3232932	3232933	COSN16622467	pancreas
chr10	3232851	3233000	ENSG00000226762	-1.45228	0.255628	chr10	3232930	3232931	COSN16623246	pancreas
chr10	3232851	3233000	ENSG00000226762	-1.45228	0.255628	chr10	3232961	3232962	COSN24375797	central_nervous_system
chr10	3235051	3235150	ENSG00000226762	-0.250258	0.505641	chr10	3235085	3235086	COSN26169768	prostate
chr10	3235651	3235750	ENSG00000226762	1.14309	0.246678	chr10	3235684	3235685	COSN21759348	breast
chr10	3235801	3236100	ENSG00000226762	0.865274	0.37475	chr10	3236074	3236075	COSN9028437	pancreas
chr10	3235801	3236100	ENSG00000226762	0.865274	0.37475	chr10	3235812	3235813	COSN24654694	stomach
chr10	3238401	3238500	ENSG00000226762	-0.162591	0.608723	chr10	3238435	3238436	COSN6068972	liver
chr10	3238401	3238500	ENSG00000226762	-0.162591	0.608723	chr10	3238474	3238475	COSN15597505	kidney
chr10	3239451	3239550	ENSG00000226762	-0.659748	0.254888	chr10	3239542	3239543	COSN26346945	prostate
chr10	3239451	3239550	ENSG00000226762	-0.659748	0.254888	chr10	3239482	3239483	COSN27801652	endometrium
chr10	3240751	3240950	ENSG00000226762	-0.0645167	0.868304	chr10	3240751	3240752	COSN1118160	liver
chr10	3246001	3246150	ENSG00000226762	-0.134879	0.730502	chr10	3246080	3246081	COSN14860292	pancreas
chr10	3246001	3246150	ENSG00000226762	-0.134879	0.730502	chr10	3246088	3246089	COSN22533381	breast
chr10	3248851	3249000	ENSG00000226762	-0.559113	0.361086	chr10	3248987	3248988	COSN27442904	biliary_tract
chr10	3248851	3249000	ENSG00000226762	-0.559113	0.361086	chr10	3248987	3248988	COSN27366528	biliary_tract
chr10	3249951	3250150	ENSG00000226762	-0.90615	0.224849	chr10	3249983	3249984	COSN24818228	stomach
chr10	3254751	3255000	ENSG00000226762	-1.00791	0.308629	chr10	3254898	3254899	COSN15377721	prostate
chr10	3255101	3255300	ENSG00000226762	-0.590978	0.339937	chr10	3255180	3255181	COSN23843430	upper_aerodigestive_tract
chr10	3257751	3257900	ENSG00000226762	-0.576807	0.210171	chr10	3257858	3257859	COSN8184206	pancreas
chr10	3257751	3257900	ENSG00000226762	-0.576807	0.210171	chr10	3257754	3257755	COSN1486252	liver
chr10	3258451	3258600	ENSG00000226762	0.966484	0.301778	chr10	3258583	3258584	COSN21436335	breast
chr10	3259371	3259600	ENSG00000226762	-0.374747	0.564666	chr10	3259579	3259580	COSN2486179	kidney
chr10	3264351	3264550	ENSG00000226762	-0.0835492	0.883391	chr10	3264429	3264430	COSN1486266	liver
chr10	3264351	3264550	ENSG00000226762	-0.0835492	0.883391	chr10	3264429	3264430	COSN5284657	liver
chr10	3264351	3264550	ENSG00000226762	-0.0835492	0.883391	chr10	3264395	3264396	COSN28158463	prostate
chr10	3265051	3265150	ENSG00000226762	0.118198	0.793086	chr10	3265087	3265089	COSN1118178	liver
chr10	3265051	3265150	ENSG00000226762	0.118198	0.793086	chr10	3265101	3265102	COSN1486268	liver
chr10	3265051	3265150	ENSG00000226762	0.118198	0.793086	chr10	3265087	3265089	COSN27277144	biliary_tract
chr10	3266601	3266800	ENSG00000226762	-0.203813	0.657414	chr10	3266786	3266787	COSN21662346	breast
chr10	3267751	3268000	ENSG00000226762	-0.00693676	0.989487	chr10	3267903	3267904	COSN15748070	liver
chr10	3267751	3268000	ENSG00000226762	-0.00693676	0.989487	chr10	3267785	3267786	COSN6069032	liver
chr10	3279751	3279850	ENSG00000226762	-1.0258	0.173087	chr10	3279828	3279829	COSN16424138	liver
chr11	58019110	58019449	ENSG00000255146	-0.359183	0.00287143	chr11	58019196	58019197	COSN17257155	pancreas
chr11	58029200	58029249	ENSG00000255146	-0.0908521	0.401156	chr11	58029202	58029203	COSN24613199	stomach
chr11	58029200	58029249	ENSG00000255146	-0.0908521	0.401156	chr11	58029228	58029229	COSN8685353	ovary
