## Supplementary Table S11 for "Integrative analysis of epigenetics data identifies gene-specific regulatory elements" (part 86 of 109)

### Sheet: Cosmic Blueprint (continued)
Enhancer chr	Enhancer start	Enhancer end	Linked Gene ID	Ref. coef	OLS p-value	Mutation site chr	Mutation pos	Mutation pos	Cosmic ID	Tissue
chr11	58029200	58029249	ENSG00000255146	-0.0908521	0.401156	chr11	58029228	58029229	COSN15545066	ovary
chr11	58030450	58030599	ENSG00000255146	-0.142494	0.178356	chr11	58030505	58030506	COSN24611529	stomach
chr11	58030450	58030599	ENSG00000255146	-0.142494	0.178356	chr11	58030596	58030597	COSN25676863	haematopoietic_and_lymphoid_tissue
chr11	58030450	58030599	ENSG00000255146	-0.142494	0.178356	chr11	58030587	58030588	COSN5307491	liver
chr11	58030450	58030599	ENSG00000255146	-0.142494	0.178356	chr11	58030596	58030597	COSN25676862	haematopoietic_and_lymphoid_tissue
chr11	58037850	58037999	ENSG00000255146	0.0796839	0.496853	chr11	58037899	58037900	COSN7014887	pancreas
chr11	58037850	58037999	ENSG00000255146	0.0796839	0.496853	chr11	58037896	58037897	COSN6610532	liver
chr11	58037850	58037999	ENSG00000255146	0.0796839	0.496853	chr11	58037895	58037897	COSN18781563	haematopoietic_and_lymphoid_tissue
chr11	58037850	58037999	ENSG00000255146	0.0796839	0.496853	chr11	58037895	58037897	COSN18770505	haematopoietic_and_lymphoid_tissue
chr11	58041110	58041249	ENSG00000255146	-0.00175134	0.988158	chr11	58041168	58041169	COSN1538855	liver
chr11	58041110	58041249	ENSG00000255146	-0.00175134	0.988158	chr11	58041168	58041169	COSN5307492	liver
chr11	58043300	58043499	ENSG00000255146	0.0382233	0.716177	chr11	58043387	58043388	COSN1538857	liver
chr11	58043800	58045109	ENSG00000255146	0.00171107	0.989414	chr11	58045009	58045010	COSN22240469	breast
chr11	58043800	58045109	ENSG00000255146	0.00171107	0.989414	chr11	58044921	58044922	COSN8281973	pancreas
chr11	58043800	58045109	ENSG00000255146	0.00171107	0.989414	chr11	58044608	58044609	COSN8281972	pancreas
chr11	58043800	58045109	ENSG00000255146	0.00171107	0.989414	chr11	58044818	58044819	COSN23450021	prostate
chr11	58043800	58045109	ENSG00000255146	0.00171107	0.989414	chr11	58044330	58044331	COSN5914987	liver
chr11	58043800	58045109	ENSG00000255146	0.00171107	0.989414	chr11	58045009	58045010	COSN24216166	breast
chr11	58043800	58045109	ENSG00000255146	0.00171107	0.989414	chr11	58044183	58044184	COSN5914986	liver
chr11	58043800	58045109	ENSG00000255146	0.00171107	0.989414	chr11	58044921	58044922	COSN17238667	pancreas
chr11	58043800	58045109	ENSG00000255146	0.00171107	0.989414	chr11	58043878	58043879	COSN18825874	haematopoietic_and_lymphoid_tissue
chr11	58043800	58045109	ENSG00000255146	0.00171107	0.989414	chr11	58044978	58044979	COSN8281974	pancreas
chr11	58063910	58064199	ENSG00000255146	0.100599	0.425231	chr11	58064173	58064174	COSN23324290	haematopoietic_and_lymphoid_tissue
chr11	58065110	58065349	ENSG00000255146	0.140002	0.206051	chr11	58065217	58065218	COSN8685368	ovary
chr8	94863609	94863998	ENSG00000272509	0.099574	0.565928	chr8	94863961	94863962	COSN18955619	breast
chr8	94863609	94863998	ENSG00000272509	0.099574	0.565928	chr8	94863695	94863696	COSN14939269	oesophagus
chr8	94863999	94864808	ENSG00000272509	-0.104016	0.601946	chr8	94864579	94864580	COSN25473169	haematopoietic_and_lymphoid_tissue
chr8	94863999	94864808	ENSG00000272509	-0.104016	0.601946	chr8	94864178	94864179	COSN9689110	ovary
chr8	94863999	94864808	ENSG00000272509	-0.104016	0.601946	chr8	94864451	94864453	COSN24912104	liver
chr8	94863999	94864808	ENSG00000272509	-0.104016	0.601946	chr8	94864491	94864492	COSN25030934	liver
chr8	94863999	94864808	ENSG00000272509	-0.104016	0.601946	chr8	94864634	94864635	COSN2299775	liver
chr8	94863999	94864808	ENSG00000272509	-0.104016	0.601946	chr8	94864020	94864021	COSN16416038	liver
chr8	94871249	94871608	ENSG00000272509	0.00214857	0.990387	chr8	94871415	94871416	COSN27902677	prostate
chr8	94871609	94873608	ENSG00000272509	-0.149769	0.499454	chr8	94872406	94872407	COSN8111859	pancreas
chr8	94871609	94873608	ENSG00000272509	-0.149769	0.499454	chr8	94873121	94873122	COSN9272883	kidney
chr8	94871609	94873608	ENSG00000272509	-0.149769	0.499454	chr8	94873593	94873594	COSN20041441	biliary_tract
chr8	94871609	94873608	ENSG00000272509	-0.149769	0.499454	chr8	94873321	94873322	COSN15304556	haematopoietic_and_lymphoid_tissue
chr8	94871609	94873608	ENSG00000272509	-0.149769	0.499454	chr8	94873305	94873306	COSN15304021	haematopoietic_and_lymphoid_tissue
chr8	94871609	94873608	ENSG00000272509	-0.149769	0.499454	chr8	94873237	94873238	COSN26329638	prostate
chr8	94871609	94873608	ENSG00000272509	-0.149769	0.499454	chr8	94872110	94872111	COSN2299776	liver
chr8	94871609	94873608	ENSG00000272509	-0.149769	0.499454	chr8	94872641	94872642	COSN2299777	liver
chr8	94871609	94873608	ENSG00000272509	-0.149769	0.499454	chr8	94872891	94872892	COSN15266506	oesophagus
chr8	94871609	94873608	ENSG00000272509	-0.149769	0.499454	chr8	94872941	94872942	COSN19163145	haematopoietic_and_lymphoid_tissue
chr8	94875999	94876708	ENSG00000272509	0.189813	0.305199	chr8	94876353	94876354	COSN4943019	breast
chr8	94875999	94876708	ENSG00000272509	0.189813	0.305199	chr8	94876353	94876354	COSN20653337	breast
chr8	94875999	94876708	ENSG00000272509	0.189813	0.305199	chr8	94876661	94876662	COSN9689113	ovary
chr8	94889899	94890048	ENSG00000272509	0.0842873	0.668686	chr8	94889932	94889933	COSN15428581	ovary
chr8	94889899	94890048	ENSG00000272509	0.0842873	0.668686	chr8	94889932	94889933	COSN9689119	ovary
chr8	94891609	94893198	ENSG00000272509	-0.0218247	0.920079	chr8	94893013	94893014	COSN16446617	liver
chr8	94891609	94893198	ENSG00000272509	-0.0218247	0.920079	chr8	94892095	94892096	COSN9272887	kidney
chr8	94891609	94893198	ENSG00000272509	-0.0218247	0.920079	chr8	94891613	94891614	COSN21056102	breast
chr8	94891609	94893198	ENSG00000272509	-0.0218247	0.920079	chr8	94891970	94891971	COSN15303167	haematopoietic_and_lymphoid_tissue
chr8	94891609	94893198	ENSG00000272509	-0.0218247	0.920079	chr8	94891923	94891924	COSN15884146	pancreas
chr8	94891609	94893198	ENSG00000272509	-0.0218247	0.920079	chr8	94892140	94892141	COSN18733020	large_intestine
chr8	94891609	94893198	ENSG00000272509	-0.0218247	0.920079	chr8	94892059	94892060	COSN17459761	skin
chr8	94891609	94893198	ENSG00000272509	-0.0218247	0.920079	chr8	94892687	94892688	COSN18312311	large_intestine
chr8	94891609	94893198	ENSG00000272509	-0.0218247	0.920079	chr8	94891813	94891814	COSN18127132	large_intestine
chr8	94891609	94893198	ENSG00000272509	-0.0218247	0.920079	chr8	94892801	94892802	COSN18280742	large_intestine
chr8	94891609	94893198	ENSG00000272509	-0.0218247	0.920079	chr8	94891764	94891765	COSN5116832	liver
chr8	94891609	94893198	ENSG00000272509	-0.0218247	0.920079	chr8	94891778	94891779	COSN15303193	haematopoietic_and_lymphoid_tissue
chr8	94894749	94894998	ENSG00000272509	0.305924	0.205389	chr8	94894876	94894877	COSN20252212	pancreas
chr8	94894749	94894998	ENSG00000272509	0.305924	0.205389	chr8	94894828	94894829	COSN25904402	prostate
chr8	94895849	94896098	ENSG00000272509	-0.467598	0.3478	chr8	94896004	94896005	COSN17456097	skin
chr8	94896799	94897008	ENSG00000272509	-0.222019	0.516374	chr8	94896861	94896862	COSN17699813	oesophagus
chr8	94898899	94899608	ENSG00000272509	0.261841	0.252941	chr8	94899250	94899251	COSN9461155	pancreas
chr8	94898899	94899608	ENSG00000272509	0.261841	0.252941	chr8	94899594	94899595	COSN24023203	breast
chr8	94898899	94899608	ENSG00000272509	0.261841	0.252941	chr8	94899594	94899595	COSN22094527	breast
chr8	94898899	94899608	ENSG00000272509	0.261841	0.252941	chr8	94899445	94899446	COSN9689120	ovary
chr8	94900749	94901608	ENSG00000272509	0.210049	0.345891	chr8	94901105	94901106	COSN21130727	breast
chr8	94905609	94905798	ENSG00000272509	-0.0830469	0.795741	chr8	94905784	94905785	COSN20893276	breast
chr8	94906499	94907608	ENSG00000272509	-0.218292	0.217445	chr8	94907399	94907400	COSN22369251	breast
chr8	94906499	94907608	ENSG00000272509	-0.218292	0.217445	chr8	94906886	94906887	COSN5692691	liver
chr8	94906499	94907608	ENSG00000272509	-0.218292	0.217445	chr8	94906534	94906535	COSN6370831	liver
chr18	47055117	47055206	ENSG00000280212	0.0635264	0.766203	chr18	47055162	47055163	COSN25577956	haematopoietic_and_lymphoid_tissue
chr18	47059357	47059646	ENSG00000280212	-0.11696	0.362559	chr18	47059404	47059405	COSN16324861	liver
chr18	47059357	47059646	ENSG00000280212	-0.11696	0.362559	chr18	47059409	47059410	COSN1744712	liver
chr18	47061847	47061946	ENSG00000280212	-0.105834	0.339925	chr18	47061866	47061868	COSN24368421	skin
chr18	47061847	47061946	ENSG00000280212	-0.105834	0.339925	chr18	47061908	47061909	COSN9335751	ovary
chr18	47065247	47065496	ENSG00000280212	0.113258	0.413505	chr18	47065340	47065341	COSN26714354	breast
chr18	47069647	47069796	ENSG00000280212	0.0729102	0.565899	chr18	47069700	47069701	COSN27942410	prostate
chr18	47076107	47076446	ENSG00000280212	-0.0558725	0.657384	chr18	47076336	47076337	COSN24735530	stomach
chr18	47077197	47077306	ENSG00000280212	0.0948267	0.513144	chr18	47077261	47077262	COSN8604586	lung
chr18	47086507	47086796	ENSG00000280212	0.255896	0.0554672	chr18	47086537	47086538	COSN21143651	breast
chr18	47086507	47086796	ENSG00000280212	0.255896	0.0554672	chr18	47086594	47086595	COSN15319564	prostate
chr18	47095307	47095746	ENSG00000280212	-0.239713	0.0734554	chr18	47095317	47095318	COSN20295794	lung
chr18	47099197	47099546	ENSG00000280212	0.103866	0.405996	chr18	47099538	47099539	COSN9839280	kidney
chr18	47099657	47099946	ENSG00000280212	0.111374	0.41303	chr18	47099796	47099797	COSN24217170	breast
chr18	47099657	47099946	ENSG00000280212	0.111374	0.41303	chr18	47099796	47099797	COSN21409332	breast
chr18	47100597	47100756	ENSG00000280212	-0.0070617	0.952004	chr18	47100707	47100708	COSN19749168	large_intestine
chr18	47100597	47100756	ENSG00000280212	-0.0070617	0.952004	chr18	47100655	47100656	COSN5846117	liver
chr18	47100597	47100756	ENSG00000280212	-0.0070617	0.952004	chr18	47100655	47100656	COSN5846116	liver
chr18	47100597	47100756	ENSG00000280212	-0.0070617	0.952004	chr18	47100655	47100656	COSN1206495	liver
chr18	47100907	47101116	ENSG00000280212	0.0412767	0.739683	chr18	47101008	47101009	COSN20052036	biliary_tract
chr18	47100907	47101116	ENSG00000280212	0.0412767	0.739683	chr18	47101025	47101026	COSN1206496	liver
chr18	47100907	47101116	ENSG00000280212	0.0412767	0.739683	chr18	47101073	47101074	COSN6125002	liver
chr17	82016905	82017804	ENSG00000264569	0.045936	0.827193	chr17	82017161	82017162	COSN26440368	large_intestine
chr17	82016905	82017804	ENSG00000264569	0.045936	0.827193	chr17	82017489	82017490	COSN26636533	liver
chr17	82016905	82017804	ENSG00000264569	0.045936	0.827193	chr17	82017350	82017351	COSN26440737	large_intestine
chr17	82016905	82017804	ENSG00000264569	0.045936	0.827193	chr17	82017679	82017680	COSN27162288	oesophagus
chr17	82016905	82017804	ENSG00000264569	0.045936	0.827193	chr17	82016905	82016906	COSN24402929	large_intestine
chr17	82016905	82017804	ENSG00000264569	0.045936	0.827193	chr17	82017747	82017749	COSN22841237	breast
chr17	82018145	82018904	ENSG00000264569	-0.0327778	0.87965	chr17	82018879	82018880	COSN9324335	ovary
chr17	82018145	82018904	ENSG00000264569	-0.0327778	0.87965	chr17	82018650	82018651	COSN6113270	liver
chr17	82018145	82018904	ENSG00000264569	-0.0327778	0.87965	chr17	82018786	82018787	COSN27561488	biliary_tract
chr17	82027255	82027744	ENSG00000264569	0.204212	0.373539	chr17	82027589	82027590	COSN17811969	oesophagus
chr17	82037955	82038104	ENSG00000264569	0.116393	0.500303	chr17	82037970	82037971	COSN5843183	liver
chr17	82037955	82038104	ENSG00000264569	0.116393	0.500303	chr17	82038091	82038092	COSN5801400	prostate
chr17	82039305	82039544	ENSG00000264569	0.120422	0.504135	chr17	82039532	82039533	COSN6113276	liver
chr17	82039305	82039544	ENSG00000264569	0.120422	0.504135	chr17	82039376	82039377	COSN26825522	prostate
chr17	82058905	82059154	ENSG00000264569	0.194419	0.196219	chr17	82059065	82059066	COSN9324347	ovary
chr1	23885151	23885400	ENSG00000232557	0.202648	0.138922	chr1	23885269	23885270	COSN26660844	liver
chr1	23886551	23886850	ENSG00000232557	0.0612561	0.727098	chr1	23886625	23886626	COSN21595813	breast
chr1	23886551	23886850	ENSG00000232557	0.0612561	0.727098	chr1	23886809	23886810	COSN22460421	breast
chr1	23889201	23889400	ENSG00000232557	0.202209	0.200439	chr1	23889304	23889307	COSN18973297	haematopoietic_and_lymphoid_tissue
chr1	23894251	23894400	ENSG00000232557	-0.061205	0.714817	chr1	23894301	23894302	COSN22655016	breast
chr1	23897651	23897700	ENSG00000232557	0.0669501	0.590933	chr1	23897689	23897690	COSN14626161	pancreas
chr1	23899951	23900000	ENSG00000232557	0.236117	0.164979	chr1	23899970	23899971	COSN6450350	liver
chr1	23904301	23904700	ENSG00000232557	-0.0556326	0.787067	chr1	23904402	23904403	COSN20999354	breast
chr1	23906201	23906500	ENSG00000232557	-0.0465976	0.807509	chr1	23906385	23906386	COSN4604814	haematopoietic_and_lymphoid_tissue
chr1	23906201	23906500	ENSG00000232557	-0.0465976	0.807509	chr1	23906217	23906218	COSN6030345	liver
chr1	23906201	23906500	ENSG00000232557	-0.0465976	0.807509	chr1	23906270	23906271	COSN17595508	oesophagus
chr1	23906201	23906500	ENSG00000232557	-0.0465976	0.807509	chr1	23906385	23906386	COSN4604498	haematopoietic_and_lymphoid_tissue
chr1	23911651	23911800	ENSG00000232557	-0.145437	0.40325	chr1	23911652	23911653	COSN8452198	ovary
chr1	23913151	23913300	ENSG00000232557	-0.293633	0.311885	chr1	23913287	23913288	COSN20094517	central_nervous_system
chr1	23913151	23913300	ENSG00000232557	-0.293633	0.311885	chr1	23913178	23913179	COSN25834683	prostate
chr1	23922251	23922600	ENSG00000232557	0.0841635	0.51243	chr1	23922507	23922508	COSN8452267	ovary
chr1	23922251	23922600	ENSG00000232557	0.0841635	0.51243	chr1	23922550	23922551	COSN8452268	ovary
chr1	23926301	23926400	ENSG00000232557	-0.154291	0.319505	chr1	23926309	23926310	COSN25585081	haematopoietic_and_lymphoid_tissue
chr1	23926451	23926550	ENSG00000232557	0.0450208	0.822601	chr1	23926454	23926455	COSN25251727	haematopoietic_and_lymphoid_tissue
chr1	23926451	23926550	ENSG00000232557	0.0450208	0.822601	chr1	23926503	23926504	COSN8452292	ovary
chr1	23926451	23926550	ENSG00000232557	0.0450208	0.822601	chr1	23926454	23926455	COSN22627756	breast
chr1	23929051	23929300	ENSG00000232557	0.412787	0.00856073	chr1	23929073	23929074	COSN10045388	kidney
chr9	125395595	125395894	ENSG00000274510	-0.0503944	0.672912	chr9	125395695	125395697	COSN25650600	haematopoietic_and_lymphoid_tissue
chr9	125395595	125395894	ENSG00000274510	-0.0503944	0.672912	chr9	125395676	125395677	COSN19426047	prostate
chr9	125395595	125395894	ENSG00000274510	-0.0503944	0.672912	chr9	125395614	125395615	COSN26157954	prostate
chr9	125397605	125397894	ENSG00000274510	0.0700276	0.604742	chr9	125397834	125397835	COSN24925344	liver
chr9	125397605	125397894	ENSG00000274510	0.0700276	0.604742	chr9	125397749	125397750	COSN27367578	biliary_tract
chr9	125397605	125397894	ENSG00000274510	0.0700276	0.604742	chr9	125397873	125397874	COSN9700061	ovary
chr9	125397605	125397894	ENSG00000274510	0.0700276	0.604742	chr9	125397748	125397750	COSN27359062	biliary_tract
chr9	125397605	125397894	ENSG00000274510	0.0700276	0.604742	chr9	125397883	125397884	COSN23801956	upper_aerodigestive_tract
chr9	125397895	125398004	ENSG00000274510	0.185759	0.308496	chr9	125397980	125397981	COSN19426048	prostate
chr9	125404895	125404954	ENSG00000274510	-0.0281105	0.821638	chr9	125404936	125404937	COSN17502522	skin
chr9	125406405	125406644	ENSG00000274510	-0.0394658	0.890982	chr9	125406485	125406486	COSN20747843	breast
chr9	125407595	125407704	ENSG00000274510	0.0133862	0.930906	chr9	125407625	125407626	COSN17018571	prostate
chr9	125411805	125412004	ENSG00000274510	-0.142163	0.371586	chr9	125411814	125411815	COSN24048920	breast
chr9	125411805	125412004	ENSG00000274510	-0.142163	0.371586	chr9	125411908	125411909	COSN2310558	liver
chr9	125412505	125412654	ENSG00000274510	-0.0308226	0.881527	chr9	125412575	125412576	COSN7556544	pancreas
chr9	125413545	125413604	ENSG00000274510	0.307056	0.0990114	chr9	125413574	125413575	COSN22146418	breast
chr9	125413545	125413604	ENSG00000274510	0.307056	0.0990114	chr9	125413548	125413549	COSN21627185	breast
chr9	125418505	125418604	ENSG00000274510	-0.190539	0.138267	chr9	125418601	125418602	COSN21843037	breast
chr9	125430305	125430504	ENSG00000274510	-0.26586	0.045674	chr9	125430314	125430315	COSN2310564	liver
chr9	125434695	125434894	ENSG00000274510	0.0798559	0.509605	chr9	125434700	125434701	COSN20529459	large_intestine
chr9	125438445	125438754	ENSG00000274510	-0.0602987	0.743148	chr9	125438458	125438459	COSN26607108	liver
chr9	125438445	125438754	ENSG00000274510	-0.0602987	0.743148	chr9	125438726	125438727	COSN23017296	breast
chr9	125438445	125438754	ENSG00000274510	-0.0602987	0.743148	chr9	125438731	125438732	COSN2526061	eye
chr9	125440305	125440394	ENSG00000274510	0.245348	0.0896626	chr9	125440379	125440380	COSN20881865	breast
chr9	125440695	125440744	ENSG00000274510	-0.0198563	0.88161	chr9	125440736	125440737	COSN8295427	pancreas
chr9	125441195	125441604	ENSG00000274510	0.195118	0.138188	chr9	125441509	125441510	COSN21589160	breast
chr9	125441195	125441604	ENSG00000274510	0.195118	0.138188	chr9	125441577	125441578	COSN16378837	liver
chr9	125441195	125441604	ENSG00000274510	0.195118	0.138188	chr9	125441556	125441557	COSN15968485	pancreas
chr9	125441195	125441604	ENSG00000274510	0.195118	0.138188	chr9	125441509	125441510	COSN24205746	breast
chr9	125441195	125441604	ENSG00000274510	0.195118	0.138188	chr9	125441448	125441449	COSN20321099	pancreas
chr16	29888144	29890143	ENSG00000279789	-0.0460205	0.852844	chr16	29888387	29888388	COSN26204647	prostate
chr16	29888144	29890143	ENSG00000279789	-0.0460205	0.852844	chr16	29888793	29888794	COSN5759650	liver
chr16	29888144	29890143	ENSG00000279789	-0.0460205	0.852844	chr16	29888793	29888794	COSN5759651	liver
chr16	29888144	29890143	ENSG00000279789	-0.0460205	0.852844	chr16	29888524	29888525	COSN26635796	liver
chr16	29888144	29890143	ENSG00000279789	-0.0460205	0.852844	chr16	29888374	29888375	COSN7304058	pancreas
chr16	29888144	29890143	ENSG00000279789	-0.0460205	0.852844	chr16	29888755	29888756	COSN8601086	lung
chr16	29888144	29890143	ENSG00000279789	-0.0460205	0.852844	chr16	29889601	29889602	COSN1697057	liver
chr16	29888144	29890143	ENSG00000279789	-0.0460205	0.852844	chr16	29888963	29888964	COSN9645438	kidney
chr16	29890144	29890853	ENSG00000279789	0.107112	0.564696	chr16	29890509	29890510	COSN9645439	kidney
chr16	29891554	29891853	ENSG00000279789	0.245166	0.240985	chr16	29891698	29891699	COSN21728027	breast
chr16	29892144	29892243	ENSG00000279789	0.610965	0.0905347	chr16	29892159	29892160	COSN21330821	breast
chr16	29892144	29892243	ENSG00000279789	0.610965	0.0905347	chr16	29892181	29892182	COSN8497459	ovary
chr16	29892144	29892243	ENSG00000279789	0.610965	0.0905347	chr16	29892236	29892237	COSN21335451	breast
chr16	29892294	29892403	ENSG00000279789	-0.474595	0.540518	chr16	29892361	29892362	COSN17035109	prostate
chr16	29892294	29892403	ENSG00000279789	-0.474595	0.540518	chr16	29892361	29892362	COSN23575831	oesophagus
chr16	29892294	29892403	ENSG00000279789	-0.474595	0.540518	chr16	29892298	29892299	COSN16935882	pancreas
chr16	29893354	29893553	ENSG00000279789	-0.0652706	0.761003	chr16	29893385	29893386	COSN22354476	breast
chr16	29898144	29898503	ENSG00000279789	-0.37173	0.22335	chr16	29898457	29898458	COSN9645440	kidney
chr16	29898144	29898503	ENSG00000279789	-0.37173	0.22335	chr16	29898294	29898295	COSN1185157	liver
chr16	29898144	29898503	ENSG00000279789	-0.37173	0.22335	chr16	29898423	29898425	COSN27519049	biliary_tract
chr16	29898604	29898943	ENSG00000279789	0.0452079	0.83594	chr16	29898730	29898731	COSN1185158	liver
chr16	29898604	29898943	ENSG00000279789	0.0452079	0.83594	chr16	29898928	29898929	COSN15765087	liver
chr16	29898944	29899253	ENSG00000279789	0.0723596	0.769757	chr16	29899095	29899096	COSN14669947	pancreas
chr16	29901454	29901943	ENSG00000279789	-0.212635	0.392141	chr16	29901933	29901934	COSN25032909	liver
chr16	29903304	29903553	ENSG00000279789	-0.208229	0.350762	chr16	29903447	29903448	COSN4905014	prostate
chr16	29903304	29903553	ENSG00000279789	-0.208229	0.350762	chr16	29903532	29903533	COSN20648189	breast
chr16	29904144	29904493	ENSG00000279789	-0.337884	0.138395	chr16	29904267	29904268	COSN26308457	prostate
chr16	29916144	29916993	ENSG00000279789	0.452283	0.12476	chr16	29916343	29916344	COSN14909328	oesophagus
chr16	29917554	29918143	ENSG00000279789	-0.21644	0.342455	chr16	29917918	29917920	COSN22878869	breast
chr16	29917554	29918143	ENSG00000279789	-0.21644	0.342455	chr16	29917838	29917839	COSN26816487	prostate
chr16	29917554	29918143	ENSG00000279789	-0.21644	0.342455	chr16	29917589	29917590	COSN21487656	breast
chr16	29917554	29918143	ENSG00000279789	-0.21644	0.342455	chr16	29917694	29917695	COSN16979631	prostate
chr16	29925304	29925543	ENSG00000279789	0.263404	0.419501	chr16	29925333	29925334	COSN25091168	haematopoietic_and_lymphoid_tissue
chr16	29926954	29927303	ENSG00000279789	0.319226	0.220624	chr16	29927023	29927024	COSN16415875	liver
chr16	29926954	29927303	ENSG00000279789	0.319226	0.220624	chr16	29927283	29927284	COSN26276602	prostate
chr16	29926954	29927303	ENSG00000279789	0.319226	0.220624	chr16	29927151	29927152	COSN24916177	liver
chr16	29928804	29929153	ENSG00000279789	0.42882	0.0680407	chr16	29928965	29928966	COSN18782775	haematopoietic_and_lymphoid_tissue
chr16	29928804	29929153	ENSG00000279789	0.42882	0.0680407	chr16	29929061	29929062	COSN22160677	breast
chr16	29928804	29929153	ENSG00000279789	0.42882	0.0680407	chr16	29929117	29929118	COSN6083546	liver
chr16	29929154	29929603	ENSG00000279789	-0.612081	0.108616	chr16	29929602	29929603	COSN14652496	pancreas
chr16	29929154	29929603	ENSG00000279789	-0.612081	0.108616	chr16	29929291	29929292	COSN17783847	oesophagus
chr16	29929154	29929603	ENSG00000279789	-0.612081	0.108616	chr16	29929602	29929603	COSN8231521	pancreas
chr16	29929804	29930143	ENSG00000279789	0.157884	0.411274	chr16	29929846	29929847	COSN6083547	liver
chr16	29929804	29930143	ENSG00000279789	0.157884	0.411274	chr16	29929938	29929939	COSN23740232	upper_aerodigestive_tract
chr16	29931404	29932143	ENSG00000279789	0.119731	0.597539	chr16	29931568	29931569	COSN27236924	biliary_tract
chr16	29931404	29932143	ENSG00000279789	0.119731	0.597539	chr16	29931619	29931620	COSN8497464	ovary
chr16	29931404	29932143	ENSG00000279789	0.119731	0.597539	chr16	29931568	29931569	COSN27509257	biliary_tract
chr16	29931404	29932143	ENSG00000279789	0.119731	0.597539	chr16	29931619	29931620	COSN15473320	ovary
chr16	29931404	29932143	ENSG00000279789	0.119731	0.597539	chr16	29931500	29931501	COSN8391328	haematopoietic_and_lymphoid_tissue
chr16	29938144	29938693	ENSG00000279789	0.0155506	0.945621	chr16	29938467	29938468	COSN134678	lung
chr16	29938144	29938693	ENSG00000279789	0.0155506	0.945621	chr16	29938150	29938151	COSN22700862	breast
chr16	29938144	29938693	ENSG00000279789	0.0155506	0.945621	chr16	29938187	29938188	COSN26207166	prostate
chr16	29938144	29938693	ENSG00000279789	0.0155506	0.945621	chr16	29938446	29938447	COSN20636395	breast
chr5	41845550	41845699	ENSG00000248668	0.12249	0.44678	chr5	41845567	41845568	COSN27508332	biliary_tract
chr5	41845550	41845699	ENSG00000248668	0.12249	0.44678	chr5	41845567	41845568	COSN27258037	biliary_tract
chr5	41845550	41845699	ENSG00000248668	0.12249	0.44678	chr5	41845567	41845568	COSN27483659	biliary_tract
chr5	41850150	41850399	ENSG00000248668	0.0461616	0.739803	chr5	41850250	41850251	COSN5851348	lung
chr5	41850150	41850399	ENSG00000248668	0.0461616	0.739803	chr5	41850310	41850311	COSN2106458	liver
chr5	41851030	41851349	ENSG00000248668	0.060168	0.678511	chr5	41851098	41851099	COSN14680917	liver
chr5	41855030	41855799	ENSG00000248668	0.0836793	0.574842	chr5	41855755	41855756	COSN4947379	oesophagus
chr5	41855030	41855799	ENSG00000248668	0.0836793	0.574842	chr5	41855693	41855694	COSN17216154	pancreas
chr5	41855030	41855799	ENSG00000248668	0.0836793	0.574842	chr5	41855397	41855398	COSN9951259	kidney
chr5	41855030	41855799	ENSG00000248668	0.0836793	0.574842	chr5	41855389	41855390	COSN19264173	haematopoietic_and_lymphoid_tissue
chr5	41857300	41857649	ENSG00000248668	0.141274	0.273994	chr5	41857634	41857635	COSN17666780	oesophagus
chr5	41857300	41857649	ENSG00000248668	0.141274	0.273994	chr5	41857428	41857429	COSN21780596	breast
chr5	41860400	41861029	ENSG00000248668	0.019575	0.904587	chr5	41860773	41860774	COSN22445103	breast
chr5	41860400	41861029	ENSG00000248668	0.019575	0.904587	chr5	41860457	41860458	COSN26839464	prostate
chr5	41860400	41861029	ENSG00000248668	0.019575	0.904587	chr5	41860787	41860788	COSN15235031	oesophagus
chr5	41860400	41861029	ENSG00000248668	0.019575	0.904587	chr5	41860822	41860823	COSN17203585	pancreas
chr5	41860400	41861029	ENSG00000248668	0.019575	0.904587	chr5	41860489	41860493	COSN22832625	breast
chr5	41863250	41863599	ENSG00000248668	0.270945	0.0940298	chr5	41863305	41863306	COSN21102839	breast
chr5	41863250	41863599	ENSG00000248668	0.270945	0.0940298	chr5	41863390	41863391	COSN16815726	pancreas
chr5	41863250	41863599	ENSG00000248668	0.270945	0.0940298	chr5	41863390	41863391	COSN8225341	pancreas
chr5	41863250	41863599	ENSG00000248668	0.270945	0.0940298	chr5	41863306	41863307	COSN27895333	prostate
chr5	41866100	41866499	ENSG00000248668	-0.239952	0.115812	chr5	41866475	41866476	COSN5605662	liver
chr5	41866100	41866499	ENSG00000248668	-0.239952	0.115812	chr5	41866330	41866331	COSN2106466	liver
chr5	41866100	41866499	ENSG00000248668	-0.239952	0.115812	chr5	41866158	41866159	COSN26469044	liver
chr5	41866700	41867029	ENSG00000248668	-0.0105373	0.950581	chr5	41866831	41866832	COSN24529630	stomach
chr5	41866700	41867029	ENSG00000248668	-0.0105373	0.950581	chr5	41866735	41866736	COSN15123872	oesophagus
chr5	41867450	41867799	ENSG00000248668	-0.0593227	0.764547	chr5	41867653	41867654	COSN6297541	liver
chr5	41867450	41867799	ENSG00000248668	-0.0593227	0.764547	chr5	41867473	41867474	COSN15717838	liver
chr5	41867900	41868499	ENSG00000248668	0.0833359	0.618894	chr5	41867989	41867990	COSN27013354	oesophagus
chr5	41867900	41868499	ENSG00000248668	0.0833359	0.618894	chr5	41867966	41867967	COSN4849970	haematopoietic_and_lymphoid_tissue
chr5	41867900	41868499	ENSG00000248668	0.0833359	0.618894	chr5	41868488	41868489	COSN15973500	pancreas
chr5	41868500	41868749	ENSG00000248668	0.0819193	0.537841	chr5	41868722	41868724	COSN27601355	skin
chr5	41868500	41868749	ENSG00000248668	0.0819193	0.537841	chr5	41868583	41868584	COSN24686196	stomach
chr5	41868750	41869029	ENSG00000248668	0.166077	0.239236	chr5	41868822	41868823	COSN6297542	liver
chr5	41869030	41869449	ENSG00000248668	-0.00238929	0.98998	chr5	41869031	41869032	COSN2106467	liver
chr5	41869030	41869449	ENSG00000248668	-0.00238929	0.98998	chr5	41869353	41869354	COSN21750304	breast
chr5	41869550	41869749	ENSG00000248668	0.0676695	0.637686	chr5	41869625	41869626	COSN26178957	prostate
chr5	41869550	41869749	ENSG00000248668	0.0676695	0.637686	chr5	41869607	41869608	COSN6297543	liver
chr5	41870000	41870349	ENSG00000248668	0.055129	0.85797	chr5	41870240	41870241	COSN26566728	liver
chr5	41870000	41870349	ENSG00000248668	0.055129	0.85797	chr5	41870239	41870240	COSN26481898	liver
chr5	41870000	41870349	ENSG00000248668	0.055129	0.85797	chr5	41870191	41870192	COSN26563173	liver
chr5	41871200	41871599	ENSG00000248668	0.0458377	0.751129	chr5	41871464	41871465	COSN9436882	ovary
chr5	41871200	41871599	ENSG00000248668	0.0458377	0.751129	chr5	41871404	41871405	COSN9436881	ovary
chr5	41871600	41872249	ENSG00000248668	-0.0606443	0.636234	chr5	41872007	41872008	COSN22077405	breast
chr5	41871600	41872249	ENSG00000248668	-0.0606443	0.636234	chr5	41871773	41871774	COSN27229581	biliary_tract
chr5	41872550	41873029	ENSG00000248668	0.285717	0.0364197	chr5	41872648	41872649	COSN9436884	ovary
chr5	41872550	41873029	ENSG00000248668	0.285717	0.0364197	chr5	41872903	41872904	COSN7942177	pancreas
chr5	41885950	41886349	ENSG00000248668	-0.163336	0.28696	chr5	41885970	41885971	COSN15146888	oesophagus
chr5	41885950	41886349	ENSG00000248668	-0.163336	0.28696	chr5	41886307	41886308	COSN22262021	breast
chr5	41890450	41890899	ENSG00000248668	-0.0516013	0.703977	chr5	41890834	41890835	COSN6297550	liver
chr5	41890450	41890899	ENSG00000248668	-0.0516013	0.703977	chr5	41890632	41890633	COSN26009804	oesophagus
chr5	41890450	41890899	ENSG00000248668	-0.0516013	0.703977	chr5	41890821	41890822	COSN2106482	liver
chr5	41890450	41890899	ENSG00000248668	-0.0516013	0.703977	chr5	41890632	41890633	COSN25933036	oesophagus
chr5	41890450	41890899	ENSG00000248668	-0.0516013	0.703977	chr5	41890632	41890633	COSN25940593	oesophagus
chr5	41890450	41890899	ENSG00000248668	-0.0516013	0.703977	chr5	41890594	41890595	COSN24929417	liver
chr5	41891560	41892199	ENSG00000248668	0.0677949	0.66784	chr5	41891789	41891790	COSN21205183	breast
chr5	41891560	41892199	ENSG00000248668	0.0677949	0.66784	chr5	41891675	41891676	COSN22535492	breast
chr5	41891560	41892199	ENSG00000248668	0.0677949	0.66784	chr5	41891643	41891644	COSN5076686	liver
chr5	41891560	41892199	ENSG00000248668	0.0677949	0.66784	chr5	41891976	41891977	COSN9951266	kidney
chr5	41891560	41892199	ENSG00000248668	0.0677949	0.66784	chr5	41892124	41892125	COSN20838178	breast
chr5	41891560	41892199	ENSG00000248668	0.0677949	0.66784	chr5	41891576	41891577	COSN21874358	breast
chr5	41893030	41893159	ENSG00000248668	0.121718	0.338577	chr5	41893110	41893111	COSN21800097	breast
chr5	41893160	41893299	ENSG00000248668	-0.0354878	0.816795	chr5	41893292	41893293	COSN28109421	prostate
chr14	75093156	75093295	ENSG00000258978	-0.277545	0.0503163	chr14	75093179	75093180	COSN6412148	liver
chr14	75098246	75098495	ENSG00000258978	0.0209092	0.846799	chr14	75098488	75098489	COSN6258565	liver
chr14	75104556	75104805	ENSG00000258978	-0.010357	0.93294	chr14	75104628	75104629	COSN23698305	upper_aerodigestive_tract
chr14	75106546	75106905	ENSG00000258978	-0.168475	0.205981	chr14	75106715	75106716	COSN26648781	liver
chr14	75106546	75106905	ENSG00000258978	-0.168475	0.205981	chr14	75106888	75106889	COSN20324091	pancreas
chr14	75109996	75110305	ENSG00000258978	0.228011	0.0618273	chr14	75110236	75110237	COSN19727203	large_intestine
chr14	75109996	75110305	ENSG00000258978	0.228011	0.0618273	chr14	75110254	75110255	COSN19771369	large_intestine
chr14	75113146	75113425	ENSG00000258978	0.167487	0.126539	chr14	75113225	75113226	COSN15338543	prostate
chr14	75119196	75119355	ENSG00000258978	-0.185054	0.172765	chr14	75119329	75119330	COSN6258567	liver
chr14	75119196	75119355	ENSG00000258978	-0.185054	0.172765	chr14	75119216	75119217	COSN16121516	pancreas
chr14	75123696	75123945	ENSG00000258978	-0.0381121	0.777952	chr14	75123917	75123918	COSN19612092	haematopoietic_and_lymphoid_tissue
chr14	75123696	75123945	ENSG00000258978	-0.0381121	0.777952	chr14	75123923	75123925	COSN1171138	liver
chr14	75123696	75123945	ENSG00000258978	-0.0381121	0.777952	chr14	75123771	75123772	COSN1171137	liver
chr14	75123696	75123945	ENSG00000258978	-0.0381121	0.777952	chr14	75123760	75123761	COSN28145964	prostate
chr14	75130706	75130895	ENSG00000258978	0.0814003	0.535985	chr14	75130859	75130860	COSN21392862	breast
chr14	75130706	75130895	ENSG00000258978	0.0814003	0.535985	chr14	75130773	75130774	COSN17855465	oesophagus
chr14	75130996	75131305	ENSG00000258978	0.0925937	0.482935	chr14	75131201	75131202	COSN6258569	liver
chr14	75133006	75133195	ENSG00000258978	0.329385	0.0509162	chr14	75133057	75133058	COSN9617941	kidney
chr14	75133006	75133195	ENSG00000258978	0.329385	0.0509162	chr14	75133051	75133052	COSN5390036	liver
chr14	75137426	75138145	ENSG00000258978	0.00455337	0.972616	chr14	75138034	75138035	COSN22363657	breast
chr14	75137426	75138145	ENSG00000258978	0.00455337	0.972616	chr14	75137696	75137698	COSN27290762	biliary_tract
chr14	75137426	75138145	ENSG00000258978	0.00455337	0.972616	chr14	75137696	75137698	COSN27491614	biliary_tract
chr14	75137426	75138145	ENSG00000258978	0.00455337	0.972616	chr14	75138048	75138049	COSN20319205	pancreas
chr14	75139746	75140005	ENSG00000258978	-0.0652294	0.64249	chr14	75139978	75139979	COSN8849951	ovary
chr14	75139746	75140005	ENSG00000258978	-0.0652294	0.64249	chr14	75139901	75139902	COSN9617942	kidney
chr14	75139746	75140005	ENSG00000258978	-0.0652294	0.64249	chr14	75139903	75139904	COSN26484359	liver
chr16	18303304	18303553	ENSG00000276484	0.00544279	0.969222	chr16	18303542	18303543	COSN22253298	breast
chr16	18341454	18341753	ENSG00000276484	0.0784829	0.652871	chr16	18341742	18341743	COSN20793812	breast
chr16	18341454	18341753	ENSG00000276484	0.0784829	0.652871	chr16	18341469	18341470	COSN20287165	lung
chr16	18341454	18341753	ENSG00000276484	0.0784829	0.652871	chr16	18341489	18341490	COSN19741012	large_intestine
chr20	41526252	41526421	ENSG00000232493	0.114857	0.532722	chr20	41526364	41526365	COSN15780905	liver
chr20	41527242	41527451	ENSG00000232493	0.0192129	0.883334	chr20	41527280	41527281	COSN28053035	prostate
chr20	41527452	41528051	ENSG00000232493	0.0155617	0.921774	chr20	41528009	41528010	COSN22849790	breast
chr20	41527452	41528051	ENSG00000232493	0.0155617	0.921774	chr20	41527874	41527875	COSN25513055	haematopoietic_and_lymphoid_tissue
chr20	41528052	41528151	ENSG00000232493	0.203333	0.272644	chr20	41528144	41528145	COSN17580394	oesophagus
chr20	41533602	41533701	ENSG00000232493	-0.0367939	0.824203	chr20	41533606	41533607	COSN9128612	ovary
chr20	41533602	41533701	ENSG00000232493	-0.0367939	0.824203	chr20	41533675	41533676	COSN5444007	liver
chr20	41534152	41534421	ENSG00000232493	0.0090887	0.955531	chr20	41534339	41534340	COSN22180975	breast
chr20	41534422	41535151	ENSG00000232493	0.18159	0.27644	chr20	41534919	41534920	COSN1872172	liver
chr20	41534422	41535151	ENSG00000232493	0.18159	0.27644	chr20	41534806	41534808	COSN19375555	prostate
chr20	41534422	41535151	ENSG00000232493	0.18159	0.27644	chr20	41534513	41534514	COSN7092280	pancreas
chr20	41534422	41535151	ENSG00000232493	0.18159	0.27644	chr20	41535010	41535011	COSN8345846	prostate
chr20	41534422	41535151	ENSG00000232493	0.18159	0.27644	chr20	41535139	41535140	COSN24430457	stomach
chr20	41535202	41535451	ENSG00000232493	0.290567	0.136987	chr20	41535405	41535406	COSN17913578	skin
chr20	41538802	41539001	ENSG00000232493	0.137358	0.446268	chr20	41538907	41538908	COSN1248884	liver
chr20	41543602	41544001	ENSG00000232493	0.143642	0.327842	chr20	41543702	41543703	COSN23846928	upper_aerodigestive_tract
chr20	41543602	41544001	ENSG00000232493	0.143642	0.327842	chr20	41543641	41543642	COSN10015824	kidney
chr20	41543602	41544001	ENSG00000232493	0.143642	0.327842	chr20	41543873	41543874	COSN9128614	ovary
chr20	41543602	41544001	ENSG00000232493	0.143642	0.327842	chr20	41543639	41543640	COSN10015823	kidney
chr20	41543602	41544001	ENSG00000232493	0.143642	0.327842	chr20	41543859	41543860	COSN7092288	pancreas
chr20	41546352	41546421	ENSG00000232493	-0.0133753	0.941132	chr20	41546417	41546418	COSN7092290	pancreas
chr20	41548422	41548651	ENSG00000232493	-0.0615401	0.701735	chr20	41548442	41548443	COSN26059890	oesophagus
chr20	41549902	41550421	ENSG00000232493	-0.0154585	0.912743	chr20	41550112	41550113	COSN20805797	breast
chr20	41552152	41552351	ENSG00000232493	-0.119848	0.644209	chr20	41552289	41552290	COSN24108518	breast
chr20	41553002	41553151	ENSG00000232493	0.211724	0.210849	chr20	41553045	41553046	COSN23754683	upper_aerodigestive_tract
chr20	41554422	41555101	ENSG00000232493	0.0959633	0.630964	chr20	41554920	41554921	COSN23943592	haematopoietic_and_lymphoid_tissue
chr20	41554422	41555101	ENSG00000232493	0.0959633	0.630964	chr20	41554922	41554923	COSN23932345	haematopoietic_and_lymphoid_tissue
chr20	41554422	41555101	ENSG00000232493	0.0959633	0.630964	chr20	41554598	41554599	COSN26722364	breast
chr20	41554422	41555101	ENSG00000232493	0.0959633	0.630964	chr20	41554922	41554923	COSN23920633	haematopoietic_and_lymphoid_tissue
chr20	41555102	41555401	ENSG00000232493	0.233018	0.134724	chr20	41555293	41555294	COSN23904473	haematopoietic_and_lymphoid_tissue
chr20	41555102	41555401	ENSG00000232493	0.233018	0.134724	chr20	41555373	41555374	COSN14598691	pancreas
chr20	41555802	41556251	ENSG00000232493	-0.0517075	0.823032	chr20	41556190	41556191	COSN26005069	oesophagus
chr20	41555802	41556251	ENSG00000232493	-0.0517075	0.823032	chr20	41555885	41555886	COSN4969945	oesophagus
chr20	41557552	41558421	ENSG00000232493	0.434108	0.0556894	chr20	41558157	41558158	COSN21773833	breast
chr20	41557552	41558421	ENSG00000232493	0.434108	0.0556894	chr20	41558251	41558252	COSN7092294	pancreas
chr20	41558422	41558701	ENSG00000232493	-0.390431	0.0569365	chr20	41558628	41558629	COSN7999370	pancreas
chr20	41558422	41558701	ENSG00000232493	-0.390431	0.0569365	chr20	41558639	41558640	COSN9128619	ovary
chr20	41558702	41559001	ENSG00000232493	-0.259601	0.173179	chr20	41558764	41558765	COSN26745557	prostate
chr20	41558702	41559001	ENSG00000232493	-0.259601	0.173179	chr20	41558873	41558874	COSN1248886	liver
chr20	41558702	41559001	ENSG00000232493	-0.259601	0.173179	chr20	41558895	41558896	COSN15872953	pancreas
chr20	41560422	41561101	ENSG00000232493	0.102214	0.55765	chr20	41560424	41560425	COSN5970891	liver
chr20	41560422	41561101	ENSG00000232493	0.102214	0.55765	chr20	41560727	41560728	COSN27543035	biliary_tract
chr20	41560422	41561101	ENSG00000232493	0.102214	0.55765	chr20	41561009	41561010	COSN19118862	haematopoietic_and_lymphoid_tissue
chr20	41560422	41561101	ENSG00000232493	0.102214	0.55765	chr20	41560470	41560471	COSN21069891	breast
chr20	41571902	41572421	ENSG00000232493	0.0517845	0.770841	chr20	41572055	41572056	COSN7092296	pancreas
chr20	41572422	41572601	ENSG00000232493	-0.111753	0.414195	chr20	41572561	41572562	COSN1872177	liver
chr20	41572422	41572601	ENSG00000232493	-0.111753	0.414195	chr20	41572581	41572582	COSN1872178	liver
chr1	65279805	65279904	ENSG00000234144	0.173667	0.0476268	chr1	65279868	65279869	COSN6041536	liver
chr1	65279805	65279904	ENSG00000234144	0.173667	0.0476268	chr1	65279895	65279896	COSN23682875	oesophagus
chr1	65292705	65292894	ENSG00000234144	0.00453127	0.967462	chr1	65292853	65292854	COSN23686230	oesophagus
chr1	65292705	65292894	ENSG00000234144	0.00453127	0.967462	chr1	65292807	65292808	COSN8504159	ovary
chr1	65293105	65293304	ENSG00000234144	0.273021	0.24413	chr1	65293275	65293276	COSN1107245	liver
chr1	65293105	65293304	ENSG00000234144	0.273021	0.24413	chr1	65293219	65293220	COSN21086581	breast
chr1	65295505	65295754	ENSG00000234144	0.0502417	0.556894	chr1	65295529	65295530	COSN17091658	haematopoietic_and_lymphoid_tissue
chr1	65295755	65296154	ENSG00000234144	0.0668996	0.432912	chr1	65295820	65295821	COSN10051806	kidney
chr1	65295755	65296154	ENSG00000234144	0.0668996	0.432912	chr1	65295772	65295773	COSN6464259	liver
chr1	65297145	65297304	ENSG00000234144	0.2159	0.0318104	chr1	65297223	65297224	COSN6464261	liver
chr1	65308405	65309354	ENSG00000234144	0.0993386	0.432419	chr1	65308866	65308867	COSN6041541	liver
chr1	65308405	65309354	ENSG00000234144	0.0993386	0.432419	chr1	65308694	65308695	COSN17853284	oesophagus
chr1	65309355	65309544	ENSG00000234144	0.0379054	0.769961	chr1	65309436	65309437	COSN5742964	liver
chr1	65309545	65309754	ENSG00000234144	0.0950429	0.466989	chr1	65309642	65309643	COSN23901540	haematopoietic_and_lymphoid_tissue
chr1	65309545	65309754	ENSG00000234144	0.0950429	0.466989	chr1	65309578	65309579	COSN22447912	breast
chr1	65309545	65309754	ENSG00000234144	0.0950429	0.466989	chr1	65309592	65309593	COSN19523837	prostate
chr1	65309545	65309754	ENSG00000234144	0.0950429	0.466989	chr1	65309686	65309687	COSN8504168	ovary
chr1	65310005	65310204	ENSG00000234144	0.0421826	0.773233	chr1	65310012	65310014	COSN20080454	prostate
chr1	65310005	65310204	ENSG00000234144	0.0421826	0.773233	chr1	65310077	65310078	COSN7277041	pancreas
chr1	65310205	65310394	ENSG00000234144	0.0149768	0.898887	chr1	65310238	65310240	COSN20123606	bone
chr1	65310205	65310394	ENSG00000234144	0.0149768	0.898887	chr1	65310259	65310260	COSN25803186	prostate
chr1	65310205	65310394	ENSG00000234144	0.0149768	0.898887	chr1	65310296	65310297	COSN21113005	breast
chr1	65318205	65318454	ENSG00000234144	0.000597876	0.996197	chr1	65318250	65318251	COSN15062988	oesophagus
chr1	65318205	65318454	ENSG00000234144	0.000597876	0.996197	chr1	65318360	65318361	COSN8504172	ovary
chr1	65318205	65318454	ENSG00000234144	0.000597876	0.996197	chr1	65318308	65318309	COSN16073244	pancreas
chr1	65318205	65318454	ENSG00000234144	0.000597876	0.996197	chr1	65318229	65318230	COSN16004419	pancreas
chr10	43498506	43498745	ENSG00000236114	-0.342837	0.00877819	chr10	43498724	43498725	COSN10067909	kidney
chr10	43498806	43499005	ENSG00000236114	0.104219	0.412689	chr10	43498928	43498929	COSN19028011	haematopoietic_and_lymphoid_tissue
chr10	43498806	43499005	ENSG00000236114	0.104219	0.412689	chr10	43498930	43498931	COSN26268812	prostate
chr10	43500396	43500455	ENSG00000236114	-0.147392	0.174072	chr10	43500449	43500450	COSN21981911	breast
chr10	43506006	43506195	ENSG00000236114	0.140605	0.187059	chr10	43506159	43506160	COSN7064215	soft_tissue
chr10	43506006	43506195	ENSG00000236114	0.140605	0.187059	chr10	43506115	43506116	COSN26654970	liver
chr10	43507596	43507705	ENSG00000236114	-0.0544947	0.649934	chr10	43507652	43507653	COSN9208651	ovary
chr10	43507706	43507795	ENSG00000236114	0.133934	0.140455	chr10	43507733	43507734	COSN27831540	endometrium
chr10	43507706	43507795	ENSG00000236114	0.133934	0.140455	chr10	43507733	43507734	COSN27795997	endometrium
chr10	43508696	43508895	ENSG00000236114	-0.0268898	0.744792	chr10	43508884	43508885	COSN14863889	oesophagus
chr10	43509006	43509505	ENSG00000236114	0.16838	0.109313	chr10	43509435	43509436	COSN21237475	breast
chr10	43511056	43511455	ENSG00000236114	0.247943	0.0576078	chr10	43511452	43511453	COSN9208654	ovary
chr10	43511056	43511455	ENSG00000236114	0.247943	0.0576078	chr10	43511452	43511453	COSN15451531	ovary
chr10	43511056	43511455	ENSG00000236114	0.247943	0.0576078	chr10	43511142	43511143	COSN16000592	pancreas
chr10	43513356	43513845	ENSG00000236114	-0.131903	0.27518	chr10	43513460	43513461	COSN15868791	pancreas
chr10	43519546	43519745	ENSG00000236114	0.154549	0.238772	chr10	43519628	43519629	COSN20146240	pancreas
chr10	43519546	43519745	ENSG00000236114	0.154549	0.238772	chr10	43519720	43519721	COSN14659014	pancreas
chr10	43519546	43519745	ENSG00000236114	0.154549	0.238772	chr10	43519628	43519629	COSN8185475	pancreas
chr10	43519746	43519805	ENSG00000236114	-0.00431497	0.971891	chr10	43519748	43519749	COSN6970850	pancreas
chr10	43519746	43519805	ENSG00000236114	-0.00431497	0.971891	chr10	43519750	43519751	COSN27763930	endometrium
chr10	43519746	43519805	ENSG00000236114	-0.00431497	0.971891	chr10	43519750	43519751	COSN27843563	endometrium
chr10	43524256	43524305	ENSG00000236114	0.122826	0.234848	chr10	43524274	43524275	COSN5251207	liver
chr10	43527996	43528255	ENSG00000236114	-0.0525385	0.644889	chr10	43528244	43528245	COSN15210825	oesophagus
chr10	43527996	43528255	ENSG00000236114	-0.0525385	0.644889	chr10	43528187	43528188	COSN9208662	ovary
chr10	43528896	43529045	ENSG00000236114	-0.0669892	0.558214	chr10	43528949	43528950	COSN21867522	breast
chr10	43532856	43533005	ENSG00000236114	-0.221969	0.0760987	chr10	43532968	43532969	COSN25311320	haematopoietic_and_lymphoid_tissue
chr10	43534646	43535005	ENSG00000236114	-0.0142079	0.904127	chr10	43534902	43534903	COSN10067913	kidney
chr10	43539196	43539355	ENSG00000236114	0.0719238	0.548913	chr10	43539308	43539309	COSN1489452	liver
chr10	43540696	43540805	ENSG00000236114	-0.00100299	0.993334	chr10	43540736	43540737	COSN10067914	kidney
chr10	43540996	43541155	ENSG00000236114	0.199859	0.191748	chr10	43541047	43541048	COSN20253389	pancreas
chr10	43543206	43543545	ENSG00000236114	-0.252294	0.0593672	chr10	43543401	43543402	COSN8185480	pancreas
chr10	43543206	43543545	ENSG00000236114	-0.252294	0.0593672	chr10	43543508	43543509	COSN20725231	breast
chr10	43543206	43543545	ENSG00000236114	-0.252294	0.0593672	chr10	43543508	43543509	COSN23988660	breast
chr10	43543756	43543955	ENSG00000236114	0.0347892	0.795019	chr10	43543826	43543827	COSN20399957	large_intestine
chr10	43543756	43543955	ENSG00000236114	0.0347892	0.795019	chr10	43543923	43543924	COSN17458993	skin
chr10	43543756	43543955	ENSG00000236114	0.0347892	0.795019	chr10	43543862	43543863	COSN26512397	liver
chr10	43543756	43543955	ENSG00000236114	0.0347892	0.795019	chr10	43543922	43543923	COSN18012893	skin
chr10	43543756	43543955	ENSG00000236114	0.0347892	0.795019	chr10	43543874	43543875	COSN20396550	large_intestine
chr10	43543756	43543955	ENSG00000236114	0.0347892	0.795019	chr10	43543894	43543895	COSN20377212	large_intestine
chr10	43543756	43543955	ENSG00000236114	0.0347892	0.795019	chr10	43543922	43543923	COSN17457386	skin
chr10	43543756	43543955	ENSG00000236114	0.0347892	0.795019	chr10	43543921	43543922	COSN6478391	liver
chr10	43543756	43543955	ENSG00000236114	0.0347892	0.795019	chr10	43543764	43543765	COSN17823282	oesophagus
chr10	43543756	43543955	ENSG00000236114	0.0347892	0.795019	chr10	43543849	43543850	COSN6478390	liver
chr10	43543756	43543955	ENSG00000236114	0.0347892	0.795019	chr10	43543912	43543913	COSN20381251	large_intestine
chr10	43543756	43543955	ENSG00000236114	0.0347892	0.795019	chr10	43543925	43543926	COSN17455370	skin
chr10	43543756	43543955	ENSG00000236114	0.0347892	0.795019	chr10	43543846	43543847	COSN6478389	liver
chr10	43543756	43543955	ENSG00000236114	0.0347892	0.795019	chr10	43543884	43543885	COSN20394824	large_intestine
chr10	43543756	43543955	ENSG00000236114	0.0347892	0.795019	chr10	43543883	43543884	COSN17448254	skin
chr10	43543756	43543955	ENSG00000236114	0.0347892	0.795019	chr10	43543835	43543836	COSN20398135	large_intestine
chr10	43543756	43543955	ENSG00000236114	0.0347892	0.795019	chr10	43543846	43543847	COSN18868057	haematopoietic_and_lymphoid_tissue
chr10	43543756	43543955	ENSG00000236114	0.0347892	0.795019	chr10	43543886	43543887	COSN20394825	large_intestine
chr10	43548596	43548705	ENSG00000236114	-0.0142893	0.869803	chr10	43548604	43548605	COSN16105187	pancreas
chr10	43548706	43548795	ENSG00000236114	-0.255093	0.0256512	chr10	43548743	43548744	COSN1489456	liver
chr1	153944701	153944900	ENSG00000282386	-0.331329	0.255622	chr1	153944724	153944726	COSN27363176	biliary_tract
chr1	153944701	153944900	ENSG00000282386	-0.331329	0.255622	chr1	153944724	153944726	COSN27363177	biliary_tract
chr1	153946001	153946200	ENSG00000282386	0.489334	0.105349	chr1	153946171	153946172	COSN22753431	breast
chr1	153946001	153946200	ENSG00000282386	0.489334	0.105349	chr1	153946021	153946022	COSN20988996	breast
chr1	153946001	153946200	ENSG00000282386	0.489334	0.105349	chr1	153946171	153946172	COSN24198001	breast
chr1	153947651	153947800	ENSG00000282386	0.0738499	0.580008	chr1	153947764	153947765	COSN26679377	liver
chr1	153947651	153947800	ENSG00000282386	0.0738499	0.580008	chr1	153947669	153947670	COSN5732017	liver
chr1	153947801	153948100	ENSG00000282386	-0.00775272	0.969134	chr1	153947885	153947886	COSN1089702	liver
chr1	153947801	153948100	ENSG00000282386	-0.00775272	0.969134	chr1	153947803	153947804	COSN23851183	upper_aerodigestive_tract
chr1	153947801	153948100	ENSG00000282386	-0.00775272	0.969134	chr1	153948042	153948043	COSN18724859	large_intestine
chr1	153947801	153948100	ENSG00000282386	-0.00775272	0.969134	chr1	153948096	153948097	COSN20073416	prostate
chr1	153947801	153948100	ENSG00000282386	-0.00775272	0.969134	chr1	153948088	153948089	COSN15314472	haematopoietic_and_lymphoid_tissue
chr1	153947801	153948100	ENSG00000282386	-0.00775272	0.969134	chr1	153948042	153948043	COSN18724858	large_intestine
chr1	153947801	153948100	ENSG00000282386	-0.00775272	0.969134	chr1	153948088	153948089	COSN19698761	large_intestine
chr1	153947801	153948100	ENSG00000282386	-0.00775272	0.969134	chr1	153947885	153947886	COSN1089703	liver
chr1	153950551	153950700	ENSG00000282386	0.0748113	0.658263	chr1	153950557	153950560	COSN22801903	NS
chr1	153950951	153951150	ENSG00000282386	0.199581	0.274129	chr1	153951070	153951071	COSN18093460	large_intestine
chr1	153951151	153951250	ENSG00000282386	-0.0385458	0.788549	chr1	153951229	153951230	COSN5732019	liver
chr1	153951151	153951250	ENSG00000282386	-0.0385458	0.788549	chr1	153951229	153951230	COSN5732018	liver
chr1	153951901	153952750	ENSG00000282386	0.175558	0.311473	chr1	153952476	153952477	COSN17134784	soft_tissue
chr1	153964101	153964250	ENSG00000282386	-0.278083	0.146014	chr1	153964230	153964231	COSN16134825	oesophagus
chr1	153964801	153964850	ENSG00000282386	0.465403	0.0150208	chr1	153964811	153964812	COSN8643231	ovary
chr1	153968151	153968350	ENSG00000282386	-0.218117	0.297314	chr1	153968300	153968301	COSN15130519	breast
chr1	153970301	153970850	ENSG00000282386	-0.195057	0.230533	chr1	153970369	153970370	COSN23064152	haematopoietic_and_lymphoid_tissue
chr1	153975851	153975950	ENSG00000282386	0.107766	0.42983	chr1	153975932	153975933	COSN5732023	liver
chr1	153975851	153975950	ENSG00000282386	0.107766	0.42983	chr1	153975932	153975933	COSN1089717	liver
chr1	153977901	153978050	ENSG00000282386	-0.316337	0.352488	chr1	153977902	153977903	COSN25110559	haematopoietic_and_lymphoid_tissue
chr1	153980901	153981200	ENSG00000282386	0.187839	0.451557	chr1	153980975	153980976	COSN6003329	liver
chr1	153981551	153981900	ENSG00000282386	0.321109	0.0264078	chr1	153981700	153981701	COSN26399793	prostate
chr1	153985601	153985700	ENSG00000282386	-0.242498	0.379886	chr1	153985629	153985630	COSN1089719	liver
chr1	153985701	153985850	ENSG00000282386	0.200094	0.346921	chr1	153985724	153985727	COSN19184407	haematopoietic_and_lymphoid_tissue
chr1	153989001	153989150	ENSG00000282386	0.160031	0.221615	chr1	153989074	153989075	COSN16574122	pancreas
chr1	153989501	153989650	ENSG00000282386	0.262603	0.133066	chr1	153989589	153989590	COSN5355073	liver
chr1	211094105	211094194	ENSG00000284376	0.148715	0.145107	chr1	211094106	211094107	COSN7201149	pancreas
chr1	211097045	211097304	ENSG00000284376	-0.0539419	0.498137	chr1	211097121	211097122	COSN8336885	prostate
chr1	211098595	211099004	ENSG00000284376	-0.201283	0.0296739	chr1	211098796	211098797	COSN25015028	liver
chr1	211099655	211099754	ENSG00000284376	0.234243	0.0422382	chr1	211099730	211099731	COSN23075639	haematopoietic_and_lymphoid_tissue
chr1	211108605	211108854	ENSG00000284376	0.174485	0.0648527	chr1	211108785	211108786	COSN22568192	breast
chr1	211108605	211108854	ENSG00000284376	0.174485	0.0648527	chr1	211108785	211108786	COSN5166026	breast
chr1	211112805	211113444	ENSG00000284376	-0.258763	0.0721182	chr1	211113184	211113185	COSN19117520	haematopoietic_and_lymphoid_tissue
chr1	211112805	211113444	ENSG00000284376	-0.258763	0.0721182	chr1	211112971	211112972	COSN17963289	skin
chr1	211112805	211113444	ENSG00000284376	-0.258763	0.0721182	chr1	211113330	211113331	COSN17416174	oesophagus
chr1	211115445	211115544	ENSG00000284376	-0.0892326	0.215061	chr1	211115467	211115468	COSN26900733	endometrium
chr1	211115445	211115544	ENSG00000284376	-0.0892326	0.215061	chr1	211115461	211115462	COSN25616358	haematopoietic_and_lymphoid_tissue
chr1	211115445	211115544	ENSG00000284376	-0.0892326	0.215061	chr1	211115514	211115515	COSN15761591	liver
chr1	211117005	211117154	ENSG00000284376	0.130308	0.094287	chr1	211117029	211117030	COSN27775622	endometrium
chr1	211132955	211133444	ENSG00000284376	-0.234682	0.133217	chr1	211133378	211133379	COSN16032252	pancreas
chr1	211132955	211133444	ENSG00000284376	-0.234682	0.133217	chr1	211133084	211133085	COSN4747531	haematopoietic_and_lymphoid_tissue
chr1	211132955	211133444	ENSG00000284376	-0.234682	0.133217	chr1	211133256	211133257	COSN20237070	pancreas
chr1	211134605	211135054	ENSG00000284376	-0.159106	0.182615	chr1	211134617	211134618	COSN1429245	liver
chr1	211134605	211135054	ENSG00000284376	-0.159106	0.182615	chr1	211134607	211134608	COSN1097267	liver
chr1	211134605	211135054	ENSG00000284376	-0.159106	0.182615	chr1	211134681	211134682	COSN20895442	breast
chr1	211134605	211135054	ENSG00000284376	-0.159106	0.182615	chr1	211134723	211134724	COSN1429246	liver
chr1	211134605	211135054	ENSG00000284376	-0.159106	0.182615	chr1	211135008	211135009	COSN16020260	pancreas
chr1	211134605	211135054	ENSG00000284376	-0.159106	0.182615	chr1	211134617	211134618	COSN5364739	liver
chr1	211134605	211135054	ENSG00000284376	-0.159106	0.182615	chr1	211135001	211135002	COSN1429247	liver
chr1	211135055	211135244	ENSG00000284376	0.268683	0.118195	chr1	211135069	211135070	COSN17613608	oesophagus
chr1	211135705	211135894	ENSG00000284376	0.0223963	0.762472	chr1	211135831	211135832	COSN22508566	breast
chr1	211135705	211135894	ENSG00000284376	0.0223963	0.762472	chr1	211135831	211135832	COSN24243986	breast
chr1	211151445	211151654	ENSG00000284376	0.104985	0.115188	chr1	211151459	211151460	COSN19442195	prostate
chr1	211155855	211156004	ENSG00000284376	-0.17558	0.0832676	chr1	211155932	211155933	COSN16084700	pancreas
chr1	211157005	211157204	ENSG00000284376	-0.0150592	0.816293	chr1	211157045	211157046	COSN8431632	ovary
chr1	211157005	211157204	ENSG00000284376	-0.0150592	0.816293	chr1	211157005	211157006	COSN7201174	pancreas
chr1	211160355	211160744	ENSG00000284376	0.0139741	0.887579	chr1	211160380	211160381	COSN23388733	haematopoietic_and_lymphoid_tissue
chr1	211160355	211160744	ENSG00000284376	0.0139741	0.887579	chr1	211160380	211160381	COSN23115127	haematopoietic_and_lymphoid_tissue
chr1	211160355	211160744	ENSG00000284376	0.0139741	0.887579	chr1	211160518	211160519	COSN15874789	pancreas
chr1	211160745	211161104	ENSG00000284376	0.177809	0.0766758	chr1	211160920	211160921	COSN6440400	liver
chr1	211162795	211163254	ENSG00000284376	0.187361	0.066699	chr1	211162949	211162950	COSN22009532	breast
chr1	211162795	211163254	ENSG00000284376	0.187361	0.066699	chr1	211162960	211162961	COSN6440405	liver
chr1	211162795	211163254	ENSG00000284376	0.187361	0.066699	chr1	211163043	211163044	COSN16267982	prostate
chr1	211162795	211163254	ENSG00000284376	0.187361	0.066699	chr1	211162838	211162839	COSN17765265	oesophagus
chr1	211188895	211189044	ENSG00000284376	0.055665	0.43963	chr1	211189003	211189005	COSN27226592	biliary_tract
chr1	211189205	211189444	ENSG00000284376	-0.0388299	0.737852	chr1	211189413	211189414	COSN6440426	liver
chr1	211189205	211189444	ENSG00000284376	-0.0388299	0.737852	chr1	211189374	211189375	COSN17332092	oesophagus
chr1	211189545	211189654	ENSG00000284376	-0.121113	0.063113	chr1	211189593	211189594	COSN5364751	liver
chr1	211189545	211189654	ENSG00000284376	-0.121113	0.063113	chr1	211189555	211189557	COSN22860278	breast
chr1	211200455	211201004	ENSG00000284376	-0.0275821	0.668969	chr1	211200847	211200848	COSN28006532	prostate
chr1	211200455	211201004	ENSG00000284376	-0.0275821	0.668969	chr1	211200966	211200967	COSN16549671	pancreas
chr1	211201995	211202254	ENSG00000284376	0.284931	0.0806884	chr1	211202237	211202238	COSN25124817	haematopoietic_and_lymphoid_tissue
chr1	211201995	211202254	ENSG00000284376	0.284931	0.0806884	chr1	211201995	211201996	COSN26889908	endometrium
chr1	211202445	211202904	ENSG00000284376	0.0426949	0.647497	chr1	211202478	211202479	COSN6440441	liver
chr1	211202445	211202904	ENSG00000284376	0.0426949	0.647497	chr1	211202662	211202663	COSN6440442	liver
chr1	211207155	211207254	ENSG00000284376	0.0257797	0.730306	chr1	211207163	211207164	COSN27132800	oesophagus
chr1	211207155	211207254	ENSG00000284376	0.0257797	0.730306	chr1	211207208	211207209	COSN27003513	large_intestine
chr1	211207255	211207444	ENSG00000284376	0.113335	0.187065	chr1	211207312	211207313	COSN26576140	liver
chr1	211207255	211207444	ENSG00000284376	0.113335	0.187065	chr1	211207266	211207267	COSN25849454	prostate
chr1	211207255	211207444	ENSG00000284376	0.113335	0.187065	chr1	211207404	211207405	COSN15659202	large_intestine
chr1	211207255	211207444	ENSG00000284376	0.113335	0.187065	chr1	211207428	211207429	COSN163430	stomach
chr1	211207255	211207444	ENSG00000284376	0.113335	0.187065	chr1	211207398	211207399	COSN7201202	pancreas
chr1	211207255	211207444	ENSG00000284376	0.113335	0.187065	chr1	211207299	211207300	COSN27002238	large_intestine
chr1	211207255	211207444	ENSG00000284376	0.113335	0.187065	chr1	211207319	211207320	COSN27003514	large_intestine
chr1	211207255	211207444	ENSG00000284376	0.113335	0.187065	chr1	211207428	211207429	COSN6440446	liver
chr1	211207255	211207444	ENSG00000284376	0.113335	0.187065	chr1	211207290	211207291	COSN24409560	lung
chr1	211207255	211207444	ENSG00000284376	0.113335	0.187065	chr1	211207395	211207396	COSN6021280	liver
chr1	211207255	211207444	ENSG00000284376	0.113335	0.187065	chr1	211207311	211207312	COSN2381189	endometrium
chr1	211207255	211207444	ENSG00000284376	0.113335	0.187065	chr1	211207319	211207320	COSN23555379	oesophagus
chr1	211207255	211207444	ENSG00000284376	0.113335	0.187065	chr1	211207404	211207405	COSN27002893	large_intestine
chr1	211207445	211207654	ENSG00000284376	-0.0089265	0.912051	chr1	211207589	211207590	COSN24407877	lung
chr1	211207445	211207654	ENSG00000284376	-0.0089265	0.912051	chr1	211207621	211207622	COSN19667846	large_intestine
chr1	211207445	211207654	ENSG00000284376	-0.0089265	0.912051	chr1	211207522	211207523	COSN27001687	large_intestine
chr1	211207445	211207654	ENSG00000284376	-0.0089265	0.912051	chr1	211207504	211207505	COSN24409559	lung
chr1	211207445	211207654	ENSG00000284376	-0.0089265	0.912051	chr1	211207548	211207549	COSN23558313	oesophagus
chr1	211207445	211207654	ENSG00000284376	-0.0089265	0.912051	chr1	211207570	211207571	COSN26572340	liver
chr1	211207445	211207654	ENSG00000284376	-0.0089265	0.912051	chr1	211207606	211207607	COSN2381188	endometrium
chr1	211207445	211207654	ENSG00000284376	-0.0089265	0.912051	chr1	211207605	211207606	COSN26676450	liver
chr1	211208645	211208854	ENSG00000284376	0.0576549	0.389419	chr1	211208673	211208674	COSN1097272	liver
chr1	211208645	211208854	ENSG00000284376	0.0576549	0.389419	chr1	211208818	211208819	COSN17480762	skin
chr1	211214455	211214654	ENSG00000284376	0.1091	0.180276	chr1	211214484	211214485	COSN21522412	breast
chr1	211214455	211214654	ENSG00000284376	0.1091	0.180276	chr1	211214581	211214582	COSN6021283	liver
chr1	211214455	211214654	ENSG00000284376	0.1091	0.180276	chr1	211214484	211214485	COSN24284758	breast
chr1	211214455	211214654	ENSG00000284376	0.1091	0.180276	chr1	211214647	211214648	COSN26915902	endometrium
chr1	211215105	211215444	ENSG00000284376	0.0348769	0.64847	chr1	211215134	211215150	COSN28135633	prostate
chr1	211215105	211215444	ENSG00000284376	0.0348769	0.64847	chr1	211215150	211215151	COSN28134181	prostate
chr1	211220245	211220604	ENSG00000284376	0.0122426	0.833867	chr1	211220374	211220375	COSN22005992	breast
chr1	211220245	211220604	ENSG00000284376	0.0122426	0.833867	chr1	211220374	211220375	COSN24087904	breast
chr1	211224555	211225194	ENSG00000284376	-0.0448742	0.553325	chr1	211224928	211224929	COSN25150723	haematopoietic_and_lymphoid_tissue
chr1	211224555	211225194	ENSG00000284376	-0.0448742	0.553325	chr1	211225007	211225008	COSN21967997	breast
chr1	211225195	211225444	ENSG00000284376	-0.25977	0.0189546	chr1	211225295	211225296	COSN6440453	liver
chr1	211225195	211225444	ENSG00000284376	-0.25977	0.0189546	chr1	211225307	211225308	COSN1429276	liver
chr1	211225195	211225444	ENSG00000284376	-0.25977	0.0189546	chr1	211225325	211225326	COSN23489370	oesophagus
chr1	211225905	211226844	ENSG00000284376	0.219855	0.024342	chr1	211226789	211226790	COSN7984373	pancreas
chr1	211225905	211226844	ENSG00000284376	0.219855	0.024342	chr1	211226838	211226839	COSN6440454	liver
chr1	211225905	211226844	ENSG00000284376	0.219855	0.024342	chr1	211226244	211226245	COSN26142378	prostate
chr1	211225905	211226844	ENSG00000284376	0.219855	0.024342	chr1	211226689	211226690	COSN19039847	haematopoietic_and_lymphoid_tissue
chr1	211225905	211226844	ENSG00000284376	0.219855	0.024342	chr1	211226658	211226659	COSN21430343	breast
chr1	211225905	211226844	ENSG00000284376	0.219855	0.024342	chr1	211226132	211226133	COSN15359191	prostate
chr1	211225905	211226844	ENSG00000284376	0.219855	0.024342	chr1	211226127	211226128	COSN26721705	breast
chr1	211225905	211226844	ENSG00000284376	0.219855	0.024342	chr1	211226624	211226625	COSN17885012	oesophagus
chr1	211226905	211227294	ENSG00000284376	-0.0910495	0.234101	chr1	211227037	211227038	COSN7468520	haematopoietic_and_lymphoid_tissue
chr1	211226905	211227294	ENSG00000284376	-0.0910495	0.234101	chr1	211227105	211227106	COSN6440456	liver
chr1	211226905	211227294	ENSG00000284376	-0.0910495	0.234101	chr1	211227037	211227038	COSN6440455	liver
chr1	211228345	211228494	ENSG00000284376	0.0246827	0.614049	chr1	211228355	211228356	COSN9024923	pancreas
chr1	211228345	211228494	ENSG00000284376	0.0246827	0.614049	chr1	211228368	211228369	COSN18966856	haematopoietic_and_lymphoid_tissue
chr1	211228345	211228494	ENSG00000284376	0.0246827	0.614049	chr1	211228425	211228426	COSN7201206	pancreas
chr1	211228495	211228704	ENSG00000284376	0.0940864	0.273079	chr1	211228605	211228606	COSN1429277	liver
chr1	211230195	211230654	ENSG00000284376	0.125453	0.110173	chr1	211230236	211230237	COSN26338914	prostate
chr1	211230195	211230654	ENSG00000284376	0.125453	0.110173	chr1	211230615	211230616	COSN24736735	stomach
chr18	15292853	15292902	ENSG00000215512	0.329307	0.00707047	chr18	15292858	15292859	COSN25974102	oesophagus
chr18	15292853	15292902	ENSG00000215512	0.329307	0.00707047	chr18	15292874	15292875	COSN26425823	prostate
chr18	15292853	15292902	ENSG00000215512	0.329307	0.00707047	chr18	15292870	15292871	COSN26115725	prostate
chr18	15294053	15294662	ENSG00000215512	-0.163569	0.0631341	chr18	15294575	15294576	COSN20919717	breast
chr18	15294053	15294662	ENSG00000215512	-0.163569	0.0631341	chr18	15294540	15294541	COSN9676182	kidney
chr18	15294053	15294662	ENSG00000215512	-0.163569	0.0631341	chr18	15294619	15294620	COSN9326997	ovary
chr18	15294053	15294662	ENSG00000215512	-0.163569	0.0631341	chr18	15294477	15294478	COSN14598571	pancreas
chr18	15294053	15294662	ENSG00000215512	-0.163569	0.0631341	chr18	15294333	15294334	COSN14864124	oesophagus
chr18	15294053	15294662	ENSG00000215512	-0.163569	0.0631341	chr18	15294561	15294562	COSN26074483	oesophagus
chr18	15294053	15294662	ENSG00000215512	-0.163569	0.0631341	chr18	15294065	15294066	COSN27752481	haematopoietic_and_lymphoid_tissue
chr18	15294053	15294662	ENSG00000215512	-0.163569	0.0631341	chr18	15294334	15294335	COSN14885477	oesophagus
chr18	15294053	15294662	ENSG00000215512	-0.163569	0.0631341	chr18	15294151	15294152	COSN9676181	kidney
chr18	15294053	15294662	ENSG00000215512	-0.163569	0.0631341	chr18	15294341	15294342	COSN24796575	stomach
chr18	15297303	15298402	ENSG00000215512	0.065447	0.512716	chr18	15297749	15297750	COSN26756347	prostate
chr18	15297303	15298402	ENSG00000215512	0.065447	0.512716	chr18	15297528	15297529	COSN26132562	prostate
chr18	15297303	15298402	ENSG00000215512	0.065447	0.512716	chr18	15298245	15298246	COSN19339278	liver
chr18	15297303	15298402	ENSG00000215512	0.065447	0.512716	chr18	15298172	15298173	COSN20928012	breast
chr18	15297303	15298402	ENSG00000215512	0.065447	0.512716	chr18	15297941	15297942	COSN16545490	pancreas
chr18	15297303	15298402	ENSG00000215512	0.065447	0.512716	chr18	15297588	15297589	COSN21897433	breast
chr18	15297303	15298402	ENSG00000215512	0.065447	0.512716	chr18	15297945	15297946	COSN25963316	oesophagus
chr18	15297303	15298402	ENSG00000215512	0.065447	0.512716	chr18	15298005	15298006	COSN26084205	oesophagus
chr18	15297303	15298402	ENSG00000215512	0.065447	0.512716	chr18	15298039	15298040	COSN19100142	haematopoietic_and_lymphoid_tissue
chr18	15297303	15298402	ENSG00000215512	0.065447	0.512716	chr18	15297594	15297595	COSN26181301	prostate
chr18	15297303	15298402	ENSG00000215512	0.065447	0.512716	chr18	15297442	15297443	COSN17685823	oesophagus
chr18	15297303	15298402	ENSG00000215512	0.065447	0.512716	chr18	15297452	15297453	COSN9676187	kidney
chr18	15297303	15298402	ENSG00000215512	0.065447	0.512716	chr18	15298206	15298207	COSN26068045	oesophagus
chr18	15297303	15298402	ENSG00000215512	0.065447	0.512716	chr18	15297571	15297572	COSN15384437	prostate
chr18	15297303	15298402	ENSG00000215512	0.065447	0.512716	chr18	15297702	15297703	COSN16857030	pancreas
chr18	15297303	15298402	ENSG00000215512	0.065447	0.512716	chr18	15297432	15297433	COSN26758771	prostate
chr18	15297303	15298402	ENSG00000215512	0.065447	0.512716	chr18	15298325	15298326	COSN26063763	oesophagus
chr18	15300603	15300662	ENSG00000215512	-0.20128	0.025483	chr18	15300658	15300659	COSN26864588	endometrium
chr18	15302053	15302402	ENSG00000215512	-0.237035	0.018849	chr18	15302280	15302281	COSN8395362	haematopoietic_and_lymphoid_tissue
chr18	15302053	15302402	ENSG00000215512	-0.237035	0.018849	chr18	15302112	15302113	COSN16606104	pancreas
chr18	15302053	15302402	ENSG00000215512	-0.237035	0.018849	chr18	15302188	15302189	COSN21931376	breast
chr18	15302053	15302402	ENSG00000215512	-0.237035	0.018849	chr18	15302112	15302113	COSN18861509	haematopoietic_and_lymphoid_tissue
chr18	15306503	15306662	ENSG00000215512	-0.235744	0.00499319	chr18	15306618	15306619	COSN23769890	upper_aerodigestive_tract
chr18	15306503	15306662	ENSG00000215512	-0.235744	0.00499319	chr18	15306552	15306553	COSN21634913	breast
chr18	15307603	15308102	ENSG00000215512	0.00454217	0.963876	chr18	15307615	15307616	COSN23968192	haematopoietic_and_lymphoid_tissue
chr18	15307603	15308102	ENSG00000215512	0.00454217	0.963876	chr18	15307618	15307619	COSN14651071	pancreas
chr18	15307603	15308102	ENSG00000215512	0.00454217	0.963876	chr18	15307992	15307993	COSN20442405	large_intestine
chr18	15307603	15308102	ENSG00000215512	0.00454217	0.963876	chr18	15307748	15307749	COSN6115394	liver
chr18	15307603	15308102	ENSG00000215512	0.00454217	0.963876	chr18	15307621	15307622	COSN19710642	large_intestine
chr18	15307603	15308102	ENSG00000215512	0.00454217	0.963876	chr18	15307874	15307875	COSN19670493	large_intestine
chr18	15307603	15308102	ENSG00000215512	0.00454217	0.963876	chr18	15307830	15307831	COSN1732441	liver
chr18	15307603	15308102	ENSG00000215512	0.00454217	0.963876	chr18	15307799	15307800	COSN17913081	skin
chr18	15307603	15308102	ENSG00000215512	0.00454217	0.963876	chr18	15307967	15307968	COSN20476010	large_intestine
chr18	15307603	15308102	ENSG00000215512	0.00454217	0.963876	chr18	15307799	15307800	COSN19638513	haematopoietic_and_lymphoid_tissue
chr18	15307603	15308102	ENSG00000215512	0.00454217	0.963876	chr18	15307621	15307622	COSN19729306	large_intestine
chr18	15307603	15308102	ENSG00000215512	0.00454217	0.963876	chr18	15307874	15307875	COSN19765643	large_intestine
chr18	15307603	15308102	ENSG00000215512	0.00454217	0.963876	chr18	15307917	15307918	COSN19356173	liver
chr18	15307603	15308102	ENSG00000215512	0.00454217	0.963876	chr18	15307831	15307832	COSN19765547	large_intestine
chr18	15307603	15308102	ENSG00000215512	0.00454217	0.963876	chr18	15307618	15307619	COSN8248087	pancreas
chr18	15307603	15308102	ENSG00000215512	0.00454217	0.963876	chr18	15307992	15307993	COSN20493776	large_intestine
chr18	15307603	15308102	ENSG00000215512	0.00454217	0.963876	chr18	15307967	15307968	COSN20442628	large_intestine
chr18	15307603	15308102	ENSG00000215512	0.00454217	0.963876	chr18	15307807	15307808	COSN7460275	pancreas
chr18	15307603	15308102	ENSG00000215512	0.00454217	0.963876	chr18	15307799	15307800	COSN19642937	haematopoietic_and_lymphoid_tissue
chr18	15307603	15308102	ENSG00000215512	0.00454217	0.963876	chr18	15307812	15307813	COSN19614377	haematopoietic_and_lymphoid_tissue
chr18	15307603	15308102	ENSG00000215512	0.00454217	0.963876	chr18	15307694	15307695	COSN19652436	haematopoietic_and_lymphoid_tissue
chr18	15307603	15308102	ENSG00000215512	0.00454217	0.963876	chr18	15307621	15307622	COSN23978519	haematopoietic_and_lymphoid_tissue
chr18	15307603	15308102	ENSG00000215512	0.00454217	0.963876	chr18	15307992	15307993	COSN20475566	large_intestine
chr18	15307603	15308102	ENSG00000215512	0.00454217	0.963876	chr18	15307721	15307722	COSN15291908	prostate
chr18	15307603	15308102	ENSG00000215512	0.00454217	0.963876	chr18	15307621	15307622	COSN6115393	liver
chr18	15307603	15308102	ENSG00000215512	0.00454217	0.963876	chr18	15307846	15307847	COSN19356298	liver
chr18	15307603	15308102	ENSG00000215512	0.00454217	0.963876	chr18	15307716	15307717	COSN19637937	haematopoietic_and_lymphoid_tissue
chr18	15307603	15308102	ENSG00000215512	0.00454217	0.963876	chr18	15307874	15307875	COSN19626870	haematopoietic_and_lymphoid_tissue
chr18	15307603	15308102	ENSG00000215512	0.00454217	0.963876	chr18	15307687	15307689	COSN26397464	prostate
chr18	15307603	15308102	ENSG00000215512	0.00454217	0.963876	chr18	15307715	15307716	COSN24007316	breast
chr18	15307603	15308102	ENSG00000215512	0.00454217	0.963876	chr18	15307622	15307623	COSN23983440	haematopoietic_and_lymphoid_tissue
chr18	15307603	15308102	ENSG00000215512	0.00454217	0.963876	chr18	15307967	15307968	COSN20493775	large_intestine
chr18	15307603	15308102	ENSG00000215512	0.00454217	0.963876	chr18	15307765	15307766	COSN19637609	haematopoietic_and_lymphoid_tissue
chr18	15307603	15308102	ENSG00000215512	0.00454217	0.963876	chr18	15307687	15307689	COSN19383191	prostate
chr18	15307603	15308102	ENSG00000215512	0.00454217	0.963876	chr18	15307729	15307730	COSN8604326	lung
chr18	15307603	15308102	ENSG00000215512	0.00454217	0.963876	chr18	15307621	15307622	COSN19612851	haematopoietic_and_lymphoid_tissue
chr18	15307603	15308102	ENSG00000215512	0.00454217	0.963876	chr18	15307716	15307717	COSN20278610	haematopoietic_and_lymphoid_tissue
chr18	15307603	15308102	ENSG00000215512	0.00454217	0.963876	chr18	15307917	15307918	COSN19748138	large_intestine
chr18	15307603	15308102	ENSG00000215512	0.00454217	0.963876	chr18	15307992	15307993	COSN19765636	large_intestine
chr18	15307603	15308102	ENSG00000215512	0.00454217	0.963876	chr18	15307694	15307695	COSN19726102	large_intestine
chr18	15307603	15308102	ENSG00000215512	0.00454217	0.963876	chr18	15307831	15307832	COSN8866587	haematopoietic_and_lymphoid_tissue
chr18	15307603	15308102	ENSG00000215512	0.00454217	0.963876	chr18	15307706	15307707	COSN24007909	breast
chr18	15307603	15308102	ENSG00000215512	0.00454217	0.963876	chr18	15307716	15307717	COSN19637612	haematopoietic_and_lymphoid_tissue
chr18	15307603	15308102	ENSG00000215512	0.00454217	0.963876	chr18	15307765	15307766	COSN20278566	haematopoietic_and_lymphoid_tissue
chr18	15307603	15308102	ENSG00000215512	0.00454217	0.963876	chr18	15307610	15307611	COSN19710118	large_intestine
chr18	15307603	15308102	ENSG00000215512	0.00454217	0.963876	chr18	15308052	15308053	COSN16955604	prostate
chr18	15307603	15308102	ENSG00000215512	0.00454217	0.963876	chr18	15307652	15307653	COSN8604325	lung
chr18	15307603	15308102	ENSG00000215512	0.00454217	0.963876	chr18	15307799	15307800	COSN19616189	haematopoietic_and_lymphoid_tissue
chr18	15308663	15308802	ENSG00000215512	-0.0377551	0.633674	chr18	15308669	15308670	COSN17947714	skin
chr18	15308663	15308802	ENSG00000215512	-0.0377551	0.633674	chr18	15308669	15308670	COSN24364344	skin
chr18	15313303	15313402	ENSG00000215512	-0.111909	0.206972	chr18	15313344	15313345	COSN23889865	haematopoietic_and_lymphoid_tissue
chr18	15313303	15313402	ENSG00000215512	-0.111909	0.206972	chr18	15313344	15313345	COSN19339515	liver
chr18	15316403	15316662	ENSG00000215512	0.310742	0.000274505	chr18	15316502	15316503	COSN26927461	endometrium
chr18	15316403	15316662	ENSG00000215512	0.310742	0.000274505	chr18	15316543	15316544	COSN19651730	haematopoietic_and_lymphoid_tissue
chr18	15316403	15316662	ENSG00000215512	0.310742	0.000274505	chr18	15316655	15316656	COSN5027984	skin
chr18	15316403	15316662	ENSG00000215512	0.310742	0.000274505	chr18	15316543	15316544	COSN19614723	haematopoietic_and_lymphoid_tissue
chr18	15316403	15316662	ENSG00000215512	0.310742	0.000274505	chr18	15316419	15316420	COSN21918134	breast
chr18	15316403	15316662	ENSG00000215512	0.310742	0.000274505	chr18	15316416	15316417	COSN19356332	liver
chr18	15316403	15316662	ENSG00000215512	0.310742	0.000274505	chr18	15316564	15316565	COSN26581281	liver
chr18	15316403	15316662	ENSG00000215512	0.310742	0.000274505	chr18	15316451	15316452	COSN8604328	lung
chr18	15316403	15316662	ENSG00000215512	0.310742	0.000274505	chr18	15316543	15316544	COSN8861025	kidney
chr18	15316403	15316662	ENSG00000215512	0.310742	0.000274505	chr18	15316565	15316566	COSN26580535	liver
chr18	15316403	15316662	ENSG00000215512	0.310742	0.000274505	chr18	15316543	15316544	COSN19327393	liver
chr18	15316403	15316662	ENSG00000215512	0.310742	0.000274505	chr18	15316614	15316615	COSN8604329	lung
chr18	15316403	15316662	ENSG00000215512	0.310742	0.000274505	chr18	15316502	15316503	COSN26926371	endometrium
chr18	15317603	15317752	ENSG00000215512	-0.0282119	0.735192	chr18	15317603	15317604	COSN26531233	liver
chr18	15319703	15319802	ENSG00000215512	0.0712127	0.40197	chr18	15319704	15319705	COSN15807388	liver
chr18	15319703	15319802	ENSG00000215512	0.0712127	0.40197	chr18	15319771	15319772	COSN19682211	large_intestine
chr18	15319703	15319802	ENSG00000215512	0.0712127	0.40197	chr18	15319771	15319772	COSN24709428	stomach
chr18	15319703	15319802	ENSG00000215512	0.0712127	0.40197	chr18	15319754	15319755	COSN19356384	liver
chr18	15319903	15320052	ENSG00000215512	0.159416	0.0538114	chr18	15319980	15319981	COSN27617718	skin
chr18	15321753	15321952	ENSG00000215512	-0.12131	0.16741	chr18	15321914	15321915	COSN8248092	pancreas
chr18	15324853	15325152	ENSG00000215512	0.0596648	0.563316	chr18	15324982	15324983	COSN23983673	haematopoietic_and_lymphoid_tissue
chr18	15324853	15325152	ENSG00000215512	0.0596648	0.563316	chr18	15324982	15324983	COSN24445731	stomach
chr18	15324853	15325152	ENSG00000215512	0.0596648	0.563316	chr18	15324982	15324983	COSN23957531	haematopoietic_and_lymphoid_tissue
chr18	15324853	15325152	ENSG00000215512	0.0596648	0.563316	chr18	15325147	15325148	COSN7460286	pancreas
chr18	15330103	15330202	ENSG00000215512	0.476157	7.29691e-06	chr18	15330107	15330108	COSN26568631	liver
chr18	15354503	15354552	ENSG00000215512	0.105079	0.186144	chr18	15354546	15354547	COSN23938994	haematopoietic_and_lymphoid_tissue
chr18	15354503	15354552	ENSG00000215512	0.105079	0.186144	chr18	15354508	15354509	COSN23935012	haematopoietic_and_lymphoid_tissue
chr18	68848197	68848396	ENSG00000264444	0.138296	0.551868	chr18	68848207	68848208	COSN17063922	central_nervous_system
chr18	68848197	68848396	ENSG00000264444	0.138296	0.551868	chr18	68848207	68848208	COSN17064885	central_nervous_system
chr18	68848397	68848506	ENSG00000264444	-0.185449	0.341469	chr18	68848469	68848470	COSN7054458	soft_tissue
chr18	68852507	68852706	ENSG00000264444	-0.133203	0.602984	chr18	68852611	68852613	COSN22774452	breast
chr18	68853247	68853516	ENSG00000264444	0.373982	0.124401	chr18	68853254	68853255	COSN28062542	prostate
chr18	68853247	68853516	ENSG00000264444	0.373982	0.124401	chr18	68853444	68853445	COSN23593533	oesophagus
chr18	68853247	68853516	ENSG00000264444	0.373982	0.124401	chr18	68853278	68853279	COSN8254177	pancreas
chr18	68853247	68853516	ENSG00000264444	0.373982	0.124401	chr18	68853254	68853255	COSN28010073	prostate
chr18	68853247	68853516	ENSG00000264444	0.373982	0.124401	chr18	68853254	68853255	COSN16271048	prostate
chr18	68853247	68853516	ENSG00000264444	0.373982	0.124401	chr18	68853312	68853313	COSN9342544	ovary
chr18	68855047	68855096	ENSG00000264444	-0.125927	0.586014	chr18	68855069	68855070	COSN5432016	liver
chr18	68856407	68856496	ENSG00000264444	-0.0420653	0.818362	chr18	68856411	68856412	COSN1208722	liver
chr18	68868807	68868846	ENSG00000264444	0.290749	0.210551	chr18	68868839	68868840	COSN8551308	haematopoietic_and_lymphoid_tissue
chr18	68871697	68871846	ENSG00000264444	-0.294722	0.151984	chr18	68871767	68871768	COSN25456348	haematopoietic_and_lymphoid_tissue
chr18	68876847	68876996	ENSG00000264444	-0.049886	0.860995	chr18	68876849	68876850	COSN4775938	haematopoietic_and_lymphoid_tissue
chr18	68876847	68876996	ENSG00000264444	-0.049886	0.860995	chr18	68876941	68876942	COSN15197529	oesophagus
chr18	68876847	68876996	ENSG00000264444	-0.049886	0.860995	chr18	68876848	68876849	COSN14943205	oesophagus
chr18	68877517	68877656	ENSG00000264444	-0.295048	0.213828	chr18	68877605	68877606	COSN23766310	upper_aerodigestive_tract
chr18	68877657	68877696	ENSG00000264444	0.103604	0.730589	chr18	68877682	68877683	COSN8681564	oesophagus
chr18	68882397	68882506	ENSG00000264444	-0.315148	0.159195	chr18	68882427	68882428	COSN21481974	breast
chr18	68883147	68883306	ENSG00000264444	0.237348	0.113373	chr18	68883245	68883246	COSN22787922	breast
chr18	68888107	68888156	ENSG00000264444	-0.52665	0.0253554	chr18	68888150	68888151	COSN140446	lung
chr5	43311164	43312003	ENSG00000188850	0.115296	0.327487	chr5	43311515	43311516	COSN17774434	oesophagus
chr5	43311164	43312003	ENSG00000188850	0.115296	0.327487	chr5	43311671	43311672	COSN9951534	kidney
chr5	43311164	43312003	ENSG00000188850	0.115296	0.327487	chr5	43311822	43311823	COSN25658141	haematopoietic_and_lymphoid_tissue
chr5	43312844	43313163	ENSG00000188850	0.0116024	0.956761	chr5	43312869	43312870	COSN21397865	breast
chr5	43312844	43313163	ENSG00000188850	0.0116024	0.956761	chr5	43312973	43312974	COSN5076798	liver
chr5	43312844	43313163	ENSG00000188850	0.0116024	0.956761	chr5	43312944	43312945	COSN8225580	pancreas
chr5	43317164	43318603	ENSG00000188850	0.0178846	0.892509	chr5	43317289	43317290	COSN15764095	liver
chr5	43317164	43318603	ENSG00000188850	0.0178846	0.892509	chr5	43317504	43317505	COSN2463578	kidney
chr5	43317164	43318603	ENSG00000188850	0.0178846	0.892509	chr5	43317828	43317829	COSN14651243	pancreas
chr5	43317164	43318603	ENSG00000188850	0.0178846	0.892509	chr5	43318540	43318541	COSN9951535	kidney
chr5	43317164	43318603	ENSG00000188850	0.0178846	0.892509	chr5	43317860	43317861	COSN23837409	upper_aerodigestive_tract
chr5	43317164	43318603	ENSG00000188850	0.0178846	0.892509	chr5	43317828	43317829	COSN8225581	pancreas
chr5	43317164	43318603	ENSG00000188850	0.0178846	0.892509	chr5	43317272	43317273	COSN8631042	oesophagus
chr5	43321164	43323163	ENSG00000188850	0.119985	0.342748	chr5	43323120	43323121	COSN6297998	liver
chr5	43321164	43323163	ENSG00000188850	0.119985	0.342748	chr5	43323037	43323038	COSN9447474	ovary
chr5	43321164	43323163	ENSG00000188850	0.119985	0.342748	chr5	43322519	43322520	COSN7942874	pancreas
chr5	43321164	43323163	ENSG00000188850	0.119985	0.342748	chr5	43321515	43321516	COSN27682890	haematopoietic_and_lymphoid_tissue
chr5	43321164	43323163	ENSG00000188850	0.119985	0.342748	chr5	43321417	43321418	COSN15173676	oesophagus
chr5	43321164	43323163	ENSG00000188850	0.119985	0.342748	chr5	43323139	43323140	COSN2107001	liver
chr5	43321164	43323163	ENSG00000188850	0.119985	0.342748	chr5	43321543	43321544	COSN9447473	ovary
chr5	43321164	43323163	ENSG00000188850	0.119985	0.342748	chr5	43322060	43322061	COSN22975698	pancreas
chr5	43321164	43323163	ENSG00000188850	0.119985	0.342748	chr5	43321321	43321322	COSN1316335	liver
chr5	43327164	43327303	ENSG00000188850	0.128625	0.231638	chr5	43327170	43327171	COSN15931033	pancreas
chr5	43327164	43327303	ENSG00000188850	0.128625	0.231638	chr5	43327170	43327171	COSN8225584	pancreas
chr5	43327164	43327303	ENSG00000188850	0.128625	0.231638	chr5	43327297	43327298	COSN26892899	endometrium
chr5	43327304	43327753	ENSG00000188850	0.112993	0.31333	chr5	43327423	43327424	COSN22501912	breast
chr5	43338944	43339163	ENSG00000188850	-0.0899379	0.829973	chr5	43339094	43339095	COSN9447481	ovary
chr5	43339164	43339253	ENSG00000188850	-0.153019	0.693345	chr5	43339234	43339235	COSN8225586	pancreas
chr5	43351794	43352493	ENSG00000188850	-0.20706	0.0689416	chr5	43351974	43351975	COSN23587682	oesophagus
chr5	43351794	43352493	ENSG00000188850	-0.20706	0.0689416	chr5	43352254	43352255	COSN27616102	skin
chr5	43351794	43352493	ENSG00000188850	-0.20706	0.0689416	chr5	43352270	43352271	COSN27616111	skin
chr5	43351794	43352493	ENSG00000188850	-0.20706	0.0689416	chr5	43352456	43352457	COSN24867766	central_nervous_system
chr5	43363164	43364443	ENSG00000188850	0.0055238	0.965831	chr5	43363654	43363655	COSN21118667	breast
chr5	43363164	43364443	ENSG00000188850	0.0055238	0.965831	chr5	43363593	43363594	COSN26432149	prostate
chr5	43363164	43364443	ENSG00000188850	0.0055238	0.965831	chr5	43364220	43364221	COSN25393206	haematopoietic_and_lymphoid_tissue
chr5	43363164	43364443	ENSG00000188850	0.0055238	0.965831	chr5	43363335	43363336	COSN6511679	liver
chr5	43363164	43364443	ENSG00000188850	0.0055238	0.965831	chr5	43363335	43363336	COSN1316336	liver
chr5	43363164	43364443	ENSG00000188850	0.0055238	0.965831	chr5	43364319	43364320	COSN23810214	upper_aerodigestive_tract
chr5	43363164	43364443	ENSG00000188850	0.0055238	0.965831	chr5	43363961	43363962	COSN26280101	prostate
chr5	43365164	43367163	ENSG00000188850	0.286446	0.0224487	chr5	43366533	43366534	COSN25285354	haematopoietic_and_lymphoid_tissue
chr5	43365164	43367163	ENSG00000188850	0.286446	0.0224487	chr5	43367052	43367053	COSN9447499	ovary
chr5	43365164	43367163	ENSG00000188850	0.286446	0.0224487	chr5	43365711	43365712	COSN23595922	oesophagus
chr5	43365164	43367163	ENSG00000188850	0.286446	0.0224487	chr5	43366849	43366850	COSN20125358	pancreas
chr5	43365164	43367163	ENSG00000188850	0.286446	0.0224487	chr5	43366661	43366662	COSN21780597	breast
chr5	43365164	43367163	ENSG00000188850	0.286446	0.0224487	chr5	43366860	43366861	COSN8225590	pancreas
chr5	43365164	43367163	ENSG00000188850	0.286446	0.0224487	chr5	43366726	43366727	COSN5605901	liver
chr5	43365164	43367163	ENSG00000188850	0.286446	0.0224487	chr5	43365904	43365905	COSN15999463	pancreas
chr5	43365164	43367163	ENSG00000188850	0.286446	0.0224487	chr5	43366860	43366861	COSN16009268	pancreas
chr5	43365164	43367163	ENSG00000188850	0.286446	0.0224487	chr5	43366849	43366850	COSN8225589	pancreas
chr5	43365164	43367163	ENSG00000188850	0.286446	0.0224487	chr5	43366874	43366883	COSN22850505	breast
chr5	43365164	43367163	ENSG00000188850	0.286446	0.0224487	chr5	43366043	43366044	COSN9951544	kidney
chr5	43372154	43372553	ENSG00000188850	-0.041331	0.686095	chr5	43372469	43372470	COSN7942887	pancreas
chr5	43372554	43372803	ENSG00000188850	0.0331998	0.786737	chr5	43372724	43372725	COSN21475736	breast
chr2	233868146	233868345	ENSG00000279809	0.145336	0.257014	chr2	233868332	233868333	COSN6174762	liver
chr2	233868146	233868345	ENSG00000279809	0.145336	0.257014	chr2	233868241	233868242	COSN23103196	haematopoietic_and_lymphoid_tissue
chr2	233868146	233868345	ENSG00000279809	0.145336	0.257014	chr2	233868198	233868199	COSN19420387	prostate
chr2	233878196	233878495	ENSG00000279809	0.278086	0.0279195	chr2	233878413	233878414	COSN24280980	breast
chr2	233878196	233878495	ENSG00000279809	0.278086	0.0279195	chr2	233878455	233878456	COSN22396807	breast
chr2	233878196	233878495	ENSG00000279809	0.278086	0.0279195	chr2	233878413	233878414	COSN21400307	breast
chr2	233878196	233878495	ENSG00000279809	0.278086	0.0279195	chr2	233878294	233878295	COSN21171099	breast
chr6	88152651	88152750	ENSG00000279565	0.0157547	0.902171	chr6	88152670	88152671	COSN9811931	ovary
chr6	88152651	88152750	ENSG00000279565	0.0157547	0.902171	chr6	88152670	88152671	COSN7901996	pancreas
chr6	88160701	88160750	ENSG00000279565	0.223789	0.0758829	chr6	88160705	88160706	COSN23399027	prostate
chr6	88166751	88167200	ENSG00000279565	0.27177	0.0768447	chr6	88166809	88166810	COSN25870223	prostate
chr6	88166751	88167200	ENSG00000279565	0.27177	0.0768447	chr6	88167186	88167187	COSN24098556	breast
chr6	88166751	88167200	ENSG00000279565	0.27177	0.0768447	chr6	88166942	88166943	COSN15673157	liver
chr6	88166751	88167200	ENSG00000279565	0.27177	0.0768447	chr6	88166809	88166810	COSN26083238	oesophagus
chr6	88166751	88167200	ENSG00000279565	0.27177	0.0768447	chr6	88166809	88166810	COSN25114950	haematopoietic_and_lymphoid_tissue
chr6	88166751	88167200	ENSG00000279565	0.27177	0.0768447	chr6	88166960	88166961	COSN27569395	biliary_tract
chr6	88166751	88167200	ENSG00000279565	0.27177	0.0768447	chr6	88166919	88166920	COSN7902004	pancreas
chr6	88166751	88167200	ENSG00000279565	0.27177	0.0768447	chr6	88166822	88166823	COSN14722808	liver
chr6	88166751	88167200	ENSG00000279565	0.27177	0.0768447	chr6	88166808	88166809	COSN25870916	prostate
chr6	88166751	88167200	ENSG00000279565	0.27177	0.0768447	chr6	88166808	88166809	COSN25114418	haematopoietic_and_lymphoid_tissue
chr6	88166751	88167200	ENSG00000279565	0.27177	0.0768447	chr6	88166760	88166761	COSN7902003	pancreas
chr6	88166751	88167200	ENSG00000279565	0.27177	0.0768447	chr6	88167087	88167088	COSN20237330	pancreas
chr6	88168351	88168450	ENSG00000279565	-0.0638364	0.722581	chr6	88168354	88168355	COSN20193998	pancreas
chr6	88168351	88168450	ENSG00000279565	-0.0638364	0.722581	chr6	88168446	88168447	COSN19068427	haematopoietic_and_lymphoid_tissue
chr6	88168551	88168800	ENSG00000279565	0.219018	0.2011	chr6	88168706	88168707	COSN21272068	breast
chr6	88168551	88168800	ENSG00000279565	0.219018	0.2011	chr6	88168705	88168706	COSN26808968	prostate
chr6	88168551	88168800	ENSG00000279565	0.219018	0.2011	chr6	88168706	88168707	COSN4929590	breast
chr6	88169701	88169900	ENSG00000279565	0.0805734	0.493553	chr6	88169897	88169898	COSN20248549	pancreas
chr6	88169701	88169900	ENSG00000279565	0.0805734	0.493553	chr6	88169763	88169764	COSN16854551	pancreas
chr6	88172051	88172350	ENSG00000279565	-0.0148685	0.9142	chr6	88172188	88172189	COSN9915526	kidney
chr6	88172051	88172350	ENSG00000279565	-0.0148685	0.9142	chr6	88172147	88172148	COSN8782320	oesophagus
chr6	88173001	88173100	ENSG00000279565	0.05499	0.668481	chr6	88173021	88173022	COSN17623604	oesophagus
chr6	88176901	88177000	ENSG00000279565	-0.0997481	0.370319	chr6	88176920	88176921	COSN14933987	liver
chr6	88179101	88179150	ENSG00000279565	-0.0356397	0.82965	chr6	88179131	88179132	COSN20832656	breast
chr6	88187801	88188050	ENSG00000279565	0.0882167	0.543906	chr6	88187872	88187873	COSN2182198	liver
chr6	88189051	88189200	ENSG00000279565	-0.218947	0.0649552	chr6	88189150	88189151	COSN5639258	liver
chr6	88194751	88194850	ENSG00000279565	0.13806	0.24571	chr6	88194808	88194809	COSN22516327	breast
chr6	88194751	88194850	ENSG00000279565	0.13806	0.24571	chr6	88194761	88194762	COSN22288674	breast
chr5	116195026	116195545	ENSG00000232916	-0.344006	0.020348	chr5	116195295	116195296	COSN9400059	ovary
chr5	116195026	116195545	ENSG00000232916	-0.344006	0.020348	chr5	116195146	116195147	COSN14834750	liver
chr5	116197556	116197755	ENSG00000232916	0.1998	0.116921	chr5	116197697	116197698	COSN24068220	breast
chr5	116197556	116197755	ENSG00000232916	0.1998	0.116921	chr5	116197709	116197710	COSN16344273	liver
chr5	116197556	116197755	ENSG00000232916	0.1998	0.116921	chr5	116197575	116197576	COSN2062039	liver
chr5	116197556	116197755	ENSG00000232916	0.1998	0.116921	chr5	116197575	116197576	COSN5585638	liver
chr5	116197556	116197755	ENSG00000232916	0.1998	0.116921	chr5	116197685	116197686	COSN24803382	stomach
chr5	116197556	116197755	ENSG00000232916	0.1998	0.116921	chr5	116197697	116197698	COSN21582871	breast
chr5	116206406	116206545	ENSG00000232916	-0.173677	0.102555	chr5	116206511	116206513	COSN22855302	breast
chr5	116209026	116209145	ENSG00000232916	0.078113	0.477879	chr5	116209108	116209109	COSN26103774	prostate
chr5	116209026	116209145	ENSG00000232916	0.078113	0.477879	chr5	116209103	116209104	COSN20569949	breast
chr5	116217856	116217995	ENSG00000232916	-0.156658	0.150445	chr5	116217873	116217874	COSN23034342	haematopoietic_and_lymphoid_tissue
chr5	116217856	116217995	ENSG00000232916	-0.156658	0.150445	chr5	116217958	116217959	COSN9400067	ovary
chr5	116217856	116217995	ENSG00000232916	-0.156658	0.150445	chr5	116217915	116217916	COSN1305474	liver
chr5	116217856	116217995	ENSG00000232916	-0.156658	0.150445	chr5	116217929	116217930	COSN8491740	lung
chr5	116217856	116217995	ENSG00000232916	-0.156658	0.150445	chr5	116217983	116217984	COSN15315334	haematopoietic_and_lymphoid_tissue
chr5	116217856	116217995	ENSG00000232916	-0.156658	0.150445	chr5	116217915	116217916	COSN2534944	skin
chr5	116217856	116217995	ENSG00000232916	-0.156658	0.150445	chr5	116217930	116217931	COSN8491741	lung
chr5	116224446	116224655	ENSG00000232916	-0.381763	0.000500491	chr5	116224641	116224642	COSN19113220	haematopoietic_and_lymphoid_tissue
chr5	116224446	116224655	ENSG00000232916	-0.381763	0.000500491	chr5	116224600	116224601	COSN19329634	liver
chr5	116226646	116227025	ENSG00000232916	0.0460449	0.668738	chr5	116226943	116226944	COSN10042154	kidney
chr5	116226646	116227025	ENSG00000232916	0.0460449	0.668738	chr5	116226660	116226661	COSN1305478	liver
chr5	116230046	116230155	ENSG00000232916	0.176432	0.0818715	chr5	116230114	116230115	COSN26719775	breast
chr5	116230156	116231025	ENSG00000232916	0.0227597	0.839621	chr5	116230986	116230987	COSN7053231	soft_tissue
chr5	116230156	116231025	ENSG00000232916	0.0227597	0.839621	chr5	116230178	116230179	COSN16917291	pancreas
chr5	116230156	116231025	ENSG00000232916	0.0227597	0.839621	chr5	116230391	116230392	COSN10042156	kidney
chr5	116230156	116231025	ENSG00000232916	0.0227597	0.839621	chr5	116230230	116230231	COSN15545598	ovary
chr5	116230156	116231025	ENSG00000232916	0.0227597	0.839621	chr5	116230230	116230231	COSN9400070	ovary
chr5	116230156	116231025	ENSG00000232916	0.0227597	0.839621	chr5	116230533	116230534	COSN26430357	prostate
chr11	7674562	7675101	ENSG00000276668	0.139865	0.308494	chr11	7674892	7674893	COSN19384695	prostate
chr11	7676002	7676561	ENSG00000276668	0.277047	0.0307877	chr11	7676231	7676232	COSN15017221	oesophagus
chr11	7682562	7683351	ENSG00000276668	-0.157528	0.20679	chr11	7682729	7682730	COSN1543373	liver
chr11	7682562	7683351	ENSG00000276668	-0.157528	0.20679	chr11	7682729	7682730	COSN5309323	liver
chr11	7690452	7690561	ENSG00000276668	0.251859	0.0551934	chr11	7690507	7690508	COSN10092120	kidney
chr11	7720562	7721801	ENSG00000276668	0.0544802	0.71005	chr11	7721350	7721351	COSN25130923	haematopoietic_and_lymphoid_tissue
chr11	7720562	7721801	ENSG00000276668	0.0544802	0.71005	chr11	7721534	7721535	COSN21356984	breast
chr11	7720562	7721801	ENSG00000276668	0.0544802	0.71005	chr11	7720993	7720994	COSN27907758	prostate
chr11	7720562	7721801	ENSG00000276668	0.0544802	0.71005	chr11	7721335	7721336	COSN21356983	breast
chr11	7720562	7721801	ENSG00000276668	0.0544802	0.71005	chr11	7720960	7720961	COSN7020172	pancreas
chr11	7720562	7721801	ENSG00000276668	0.0544802	0.71005	chr11	7721642	7721643	COSN1138227	liver
chr11	7720562	7721801	ENSG00000276668	0.0544802	0.71005	chr11	7721336	7721337	COSN21359240	breast
chr15	78119003	78119452	ENSG00000260988	0.0187275	0.883912	chr15	78119415	78119416	COSN26155010	prostate
chr15	78120243	78122242	ENSG00000260988	-0.431196	0.00982225	chr15	78122024	78122025	COSN17012702	prostate
chr15	78120243	78122242	ENSG00000260988	-0.431196	0.00982225	chr15	78120632	78120633	COSN6073244	liver
chr15	78120243	78122242	ENSG00000260988	-0.431196	0.00982225	chr15	78121897	78121898	COSN20886892	breast
chr15	78120243	78122242	ENSG00000260988	-0.431196	0.00982225	chr15	78121659	78121660	COSN16898729	pancreas
chr15	78120243	78122242	ENSG00000260988	-0.431196	0.00982225	chr15	78121857	78121858	COSN9639235	kidney
chr15	78120243	78122242	ENSG00000260988	-0.431196	0.00982225	chr15	78121541	78121542	COSN25540014	haematopoietic_and_lymphoid_tissue
chr15	78120243	78122242	ENSG00000260988	-0.431196	0.00982225	chr15	78120943	78120944	COSN8478685	ovary
chr15	78120243	78122242	ENSG00000260988	-0.431196	0.00982225	chr15	78120680	78120682	COSN2531024	NS
chr15	78120243	78122242	ENSG00000260988	-0.431196	0.00982225	chr15	78122238	78122239	COSN22919351	pancreas
chr15	78120243	78122242	ENSG00000260988	-0.431196	0.00982225	chr15	78121924	78121925	COSN26789575	prostate
chr15	78120243	78122242	ENSG00000260988	-0.431196	0.00982225	chr15	78121194	78121195	COSN8478686	ovary
chr15	78123203	78123602	ENSG00000260988	0.129686	0.41285	chr15	78123500	78123501	COSN16177434	prostate
chr15	78123603	78124242	ENSG00000260988	0.174518	0.24927	chr15	78123672	78123673	COSN8478687	ovary
chr15	78123603	78124242	ENSG00000260988	0.174518	0.24927	chr15	78124131	78124132	COSN17316028	oesophagus
chr15	78123603	78124242	ENSG00000260988	0.174518	0.24927	chr15	78124082	78124083	COSN20946921	breast
chr15	78123603	78124242	ENSG00000260988	0.174518	0.24927	chr15	78123896	78123897	COSN21223602	breast
chr15	78123603	78124242	ENSG00000260988	0.174518	0.24927	chr15	78123776	78123777	COSN26481448	liver
chr15	78124243	78124752	ENSG00000260988	0.0080842	0.961336	chr15	78124414	78124415	COSN26682504	breast
chr15	78124243	78124752	ENSG00000260988	0.0080842	0.961336	chr15	78124412	78124413	COSN1180574	liver
chr15	78124243	78124752	ENSG00000260988	0.0080842	0.961336	chr15	78124463	78124464	COSN15614822	kidney
chr15	78126953	78127352	ENSG00000260988	0.0280249	0.860152	chr15	78127023	78127024	COSN1180576	liver
chr15	78126953	78127352	ENSG00000260988	0.0280249	0.860152	chr15	78127158	78127159	COSN17254166	pancreas
chr15	78130243	78130802	ENSG00000260988	0.323442	0.106933	chr15	78130427	78130428	COSN6642887	liver
chr15	78130243	78130802	ENSG00000260988	0.323442	0.106933	chr15	78130656	78130657	COSN17358009	oesophagus
chr15	78135853	78136242	ENSG00000260988	0.157579	0.180077	chr15	78135930	78135931	COSN5401106	liver
chr15	78136243	78137552	ENSG00000260988	0.0812463	0.495661	chr15	78136758	78136759	COSN8478690	ovary
chr15	78136243	78137552	ENSG00000260988	0.0812463	0.495661	chr15	78136738	78136739	COSN16186751	prostate
chr15	78136243	78137552	ENSG00000260988	0.0812463	0.495661	chr15	78137416	78137417	COSN26720600	breast
chr15	78139103	78140002	ENSG00000260988	0.0964351	0.475903	chr15	78139574	78139575	COSN7249329	pancreas
chr15	78139103	78140002	ENSG00000260988	0.0964351	0.475903	chr15	78139599	78139600	COSN4763194	haematopoietic_and_lymphoid_tissue
chr15	78140243	78141002	ENSG00000260988	0.0154441	0.907603	chr15	78140601	78140602	COSN19530989	prostate
chr15	78140243	78141002	ENSG00000260988	0.0154441	0.907603	chr15	78140426	78140427	COSN15683332	liver
chr15	78140243	78141002	ENSG00000260988	0.0154441	0.907603	chr15	78140389	78140390	COSN1685035	liver
chr15	78145153	78145852	ENSG00000260988	0.168084	0.202402	chr15	78145478	78145479	COSN23923784	haematopoietic_and_lymphoid_tissue
chr15	78145153	78145852	ENSG00000260988	0.168084	0.202402	chr15	78145730	78145731	COSN24541839	stomach
chr15	78145153	78145852	ENSG00000260988	0.168084	0.202402	chr15	78145385	78145386	COSN26405522	prostate
chr15	78145153	78145852	ENSG00000260988	0.168084	0.202402	chr15	78145432	78145433	COSN15346678	prostate
chr15	78145153	78145852	ENSG00000260988	0.168084	0.202402	chr15	78145156	78145157	COSN8176856	pancreas
chr15	78145153	78145852	ENSG00000260988	0.168084	0.202402	chr15	78145473	78145474	COSN17983345	skin
chr15	78145153	78145852	ENSG00000260988	0.168084	0.202402	chr15	78145154	78145155	COSN24762597	stomach
chr15	78153253	78154052	ENSG00000260988	0.0450027	0.707264	chr15	78153529	78153530	COSN24971774	liver
chr15	78153253	78154052	ENSG00000260988	0.0450027	0.707264	chr15	78153748	78153749	COSN9639238	kidney
chr15	78153253	78154052	ENSG00000260988	0.0450027	0.707264	chr15	78154041	78154042	COSN15334559	prostate
chr15	78155953	78156242	ENSG00000260988	0.230247	0.0693132	chr15	78156240	78156241	COSN24970078	liver
chr15	78161803	78162142	ENSG00000260988	-0.239413	0.106203	chr15	78162062	78162063	COSN5756765	liver
chr15	78165653	78165752	ENSG00000260988	-0.0894806	0.421238	chr15	78165705	78165706	COSN15690042	liver
chr15	78165653	78165752	ENSG00000260988	-0.0894806	0.421238	chr15	78165656	78165657	COSN8478696	ovary
chr15	78167703	78168173	ENSG00000260988	0.0767557	0.615268	chr15	78167794	78167795	COSN21004526	breast
chr19	10227268	10228247	ENSG00000266978	-0.364962	0.0482954	chr19	10227345	10227346	COSN9225742	pancreas
chr19	10227268	10228247	ENSG00000266978	-0.364962	0.0482954	chr19	10228039	10228040	COSN17656034	oesophagus
chr19	10238658	10239267	ENSG00000266978	0.0904303	0.369121	chr19	10238704	10238705	COSN23069679	haematopoietic_and_lymphoid_tissue
chr19	10238658	10239267	ENSG00000266978	0.0904303	0.369121	chr19	10239065	10239066	COSN24890025	central_nervous_system
chr19	10245268	10247267	ENSG00000266978	0.0971071	0.511822	chr19	10245308	10245309	COSN7353562	pancreas
chr19	10245268	10247267	ENSG00000266978	0.0971071	0.511822	chr19	10245652	10245653	COSN22041318	breast
chr19	10245268	10247267	ENSG00000266978	0.0971071	0.511822	chr19	10246086	10246087	COSN6137512	liver
chr19	10245268	10247267	ENSG00000266978	0.0971071	0.511822	chr19	10245448	10245449	COSN19106205	haematopoietic_and_lymphoid_tissue
chr19	10245268	10247267	ENSG00000266978	0.0971071	0.511822	chr19	10246835	10246836	COSN19124963	haematopoietic_and_lymphoid_tissue
chr19	10245268	10247267	ENSG00000266978	0.0971071	0.511822	chr19	10246033	10246034	COSN22504033	breast
chr19	10245268	10247267	ENSG00000266978	0.0971071	0.511822	chr19	10247180	10247181	COSN25485382	haematopoietic_and_lymphoid_tissue
chr19	10245268	10247267	ENSG00000266978	0.0971071	0.511822	chr19	10246463	10246464	COSN21078213	breast
chr19	10245268	10247267	ENSG00000266978	0.0971071	0.511822	chr19	10246101	10246102	COSN6137513	liver
chr19	10245268	10247267	ENSG00000266978	0.0971071	0.511822	chr19	10246466	10246467	COSN17223400	pancreas
chr19	10245268	10247267	ENSG00000266978	0.0971071	0.511822	chr19	10245308	10245309	COSN14473166	pancreas
chr19	10247268	10248397	ENSG00000266978	0.182142	0.438613	chr19	10247755	10247756	COSN27621350	skin
chr19	10247268	10248397	ENSG00000266978	0.182142	0.438613	chr19	10248196	10248197	COSN26318212	prostate
chr19	10247268	10248397	ENSG00000266978	0.182142	0.438613	chr19	10247808	10247809	COSN17739172	oesophagus
chr19	10247268	10248397	ENSG00000266978	0.182142	0.438613	chr19	10247528	10247529	COSN21852286	breast
chr19	10247268	10248397	ENSG00000266978	0.182142	0.438613	chr19	10247300	10247301	COSN15709605	liver
chr19	10247268	10248397	ENSG00000266978	0.182142	0.438613	chr19	10247528	10247529	COSN24234298	breast
chr19	10250048	10250147	ENSG00000266978	-0.00875216	0.946956	chr19	10250072	10250073	COSN21566687	breast
chr19	10253498	10255267	ENSG00000266978	-0.0625467	0.77809	chr19	10255021	10255022	COSN16462044	liver
chr19	10253498	10255267	ENSG00000266978	-0.0625467	0.77809	chr19	10254799	10254800	COSN18742048	large_intestine
chr19	10253498	10255267	ENSG00000266978	-0.0625467	0.77809	chr19	10253602	10253603	COSN21727409	breast
chr19	10253498	10255267	ENSG00000266978	-0.0625467	0.77809	chr19	10254282	10254283	COSN21131353	breast
chr19	10253498	10255267	ENSG00000266978	-0.0625467	0.77809	chr19	10254719	10254720	COSN8256087	pancreas
chr19	10253498	10255267	ENSG00000266978	-0.0625467	0.77809	chr19	10255095	10255096	COSN20256481	pancreas
chr19	10253498	10255267	ENSG00000266978	-0.0625467	0.77809	chr19	10254017	10254018	COSN24390741	large_intestine
chr19	10259268	10259307	ENSG00000266978	0.584914	0.00349329	chr19	10259304	10259305	COSN26637215	liver
chr19	10259268	10259307	ENSG00000266978	0.584914	0.00349329	chr19	10259294	10259295	COSN16128524	cervix
chr19	10259358	10259447	ENSG00000266978	-0.0914689	0.596808	chr19	10259382	10259383	COSN16128527	cervix
chr19	10260498	10261267	ENSG00000266978	-0.295158	0.0961989	chr19	10260796	10260797	COSN6137518	liver
chr19	10260498	10261267	ENSG00000266978	-0.295158	0.0961989	chr19	10261149	10261150	COSN25649569	haematopoietic_and_lymphoid_tissue
chr19	10260498	10261267	ENSG00000266978	-0.295158	0.0961989	chr19	10260896	10260897	COSN8256088	pancreas
chr19	10260498	10261267	ENSG00000266978	-0.295158	0.0961989	chr19	10260841	10260842	COSN19246222	haematopoietic_and_lymphoid_tissue
chr19	10261648	10261857	ENSG00000266978	-0.128886	0.39288	chr19	10261802	10261803	COSN27947226	prostate
chr19	10262198	10262347	ENSG00000266978	0.0579822	0.621965	chr19	10262212	10262213	COSN24025979	breast
chr19	10266398	10267267	ENSG00000266978	0.141778	0.36268	chr19	10266822	10266823	COSN18742083	large_intestine
chr19	10266398	10267267	ENSG00000266978	0.141778	0.36268	chr19	10267165	10267166	COSN6137520	liver
chr19	10266398	10267267	ENSG00000266978	0.141778	0.36268	chr19	10266439	10266440	COSN6137519	liver
chr19	10266398	10267267	ENSG00000266978	0.141778	0.36268	chr19	10266993	10266994	COSN17256598	pancreas
chr19	10266398	10267267	ENSG00000266978	0.141778	0.36268	chr19	10267142	10267143	COSN25733037	prostate
chr19	10269198	10269267	ENSG00000266978	0.311991	0.0751871	chr19	10269209	10269210	COSN25702675	prostate
chr19	10270898	10271107	ENSG00000266978	-0.58695	0.288324	chr19	10271003	10271004	COSN23048335	haematopoietic_and_lymphoid_tissue
chr19	10270898	10271107	ENSG00000266978	-0.58695	0.288324	chr19	10270980	10270981	COSN16990955	prostate
chr19	10271108	10271197	ENSG00000266978	0.656325	0.21973	chr19	10271128	10271129	COSN21088848	breast
chr19	10271108	10271197	ENSG00000266978	0.656325	0.21973	chr19	10271126	10271127	COSN508708	oesophagus
chr19	10271398	10271547	ENSG00000266978	0.185607	0.426708	chr19	10271542	10271543	COSN4777081	haematopoietic_and_lymphoid_tissue
chr19	10271648	10271857	ENSG00000266978	-0.40819	0.27346	chr19	10271732	10271733	COSN24919430	liver
chr19	10272058	10272497	ENSG00000266978	-0.449407	0.0119775	chr19	10272186	10272187	COSN23876783	upper_aerodigestive_tract
chr19	10272698	10273197	ENSG00000266978	-0.408552	0.00750353	chr19	10273190	10273191	COSN1210458	liver
chr19	10272698	10273197	ENSG00000266978	-0.408552	0.00750353	chr19	10272929	10272930	COSN1760151	liver
chr19	10277268	10278297	ENSG00000266978	0.224727	0.145019	chr19	10277832	10277833	COSN1210459	liver
chr19	10277268	10278297	ENSG00000266978	0.224727	0.145019	chr19	10277645	10277646	COSN9347261	ovary
chr19	10277268	10278297	ENSG00000266978	0.224727	0.145019	chr19	10277870	10277871	COSN22458140	breast
chr19	10277268	10278297	ENSG00000266978	0.224727	0.145019	chr19	10277870	10277871	COSN24075279	breast
chr19	10277268	10278297	ENSG00000266978	0.224727	0.145019	chr19	10277839	10277840	COSN21785252	breast
chr19	10277268	10278297	ENSG00000266978	0.224727	0.145019	chr19	10277592	10277593	COSN18414940	large_intestine
chr19	10277268	10278297	ENSG00000266978	0.224727	0.145019	chr19	10277478	10277479	COSN22000755	breast
chr19	10278548	10279097	ENSG00000266978	0.322984	0.0345206	chr19	10278739	10278740	COSN25590838	haematopoietic_and_lymphoid_tissue
chr19	10278548	10279097	ENSG00000266978	0.322984	0.0345206	chr19	10278826	10278827	COSN9347262	ovary
chr19	10278548	10279097	ENSG00000266978	0.322984	0.0345206	chr19	10278580	10278581	COSN18009293	skin
chr19	10278548	10279097	ENSG00000266978	0.322984	0.0345206	chr19	10279066	10279067	COSN20986999	breast
chr19	10279268	10279947	ENSG00000266978	0.190224	0.260776	chr19	10279928	10279929	COSN17213522	pancreas
chr19	10279268	10279947	ENSG00000266978	0.190224	0.260776	chr19	10279342	10279343	COSN24043342	breast
chr19	10279268	10279947	ENSG00000266978	0.190224	0.260776	chr19	10279909	10279910	COSN16855242	pancreas
chr19	10279948	10280197	ENSG00000266978	-0.110973	0.473357	chr19	10280175	10280176	COSN5183545	breast
chr19	10279948	10280197	ENSG00000266978	-0.110973	0.473357	chr19	10280175	10280176	COSN22541763	breast
chr19	10279948	10280197	ENSG00000266978	-0.110973	0.473357	chr19	10280166	10280167	COSN222065	central_nervous_system
chr19	10281548	10281907	ENSG00000266978	0.181386	0.27607	chr19	10281724	10281725	COSN7353565	pancreas
chr19	10294608	10295267	ENSG00000266978	0.0995455	0.391885	chr19	10294673	10294674	COSN20062520	biliary_tract
chr19	10294608	10295267	ENSG00000266978	0.0995455	0.391885	chr19	10294903	10294904	COSN22077696	breast
chr19	10294608	10295267	ENSG00000266978	0.0995455	0.391885	chr19	10295220	10295221	COSN1210469	liver
chr19	10294608	10295267	ENSG00000266978	0.0995455	0.391885	chr19	10294680	10294681	COSN19661999	oesophagus
chr19	10300798	10301267	ENSG00000266978	0.208246	0.118175	chr19	10301106	10301107	COSN7353570	pancreas
chr19	10300798	10301267	ENSG00000266978	0.208246	0.118175	chr19	10300863	10300864	COSN7353569	pancreas
chr18	14966307	14966596	ENSG00000279042	0.0581423	0.763047	chr18	14966561	14966562	COSN1732329	liver
chr18	14966307	14966596	ENSG00000279042	0.0581423	0.763047	chr18	14966469	14966470	COSN1203792	liver
chr18	14966307	14966596	ENSG00000279042	0.0581423	0.763047	chr18	14966544	14966545	COSN6549732	central_nervous_system
chr18	14966707	14967706	ENSG00000279042	-0.0817247	0.693465	chr18	14967252	14967253	COSN24048406	breast
chr18	14966707	14967706	ENSG00000279042	-0.0817247	0.693465	chr18	14967446	14967447	COSN28130358	prostate
chr18	14966707	14967706	ENSG00000279042	-0.0817247	0.693465	chr18	14967282	14967283	COSN24424301	stomach
chr18	14966707	14967706	ENSG00000279042	-0.0817247	0.693465	chr18	14967424	14967425	COSN15275620	oesophagus
chr18	14966707	14967706	ENSG00000279042	-0.0817247	0.693465	chr18	14967446	14967447	COSN20299579	lung
chr18	14966707	14967706	ENSG00000279042	-0.0817247	0.693465	chr18	14967256	14967257	COSN24049071	breast
chr18	14966707	14967706	ENSG00000279042	-0.0817247	0.693465	chr18	14966854	14966855	COSN14449231	pancreas
chr18	14966707	14967706	ENSG00000279042	-0.0817247	0.693465	chr18	14967446	14967447	COSN27920353	prostate
chr18	14966707	14967706	ENSG00000279042	-0.0817247	0.693465	chr18	14967487	14967488	COSN23979792	haematopoietic_and_lymphoid_tissue
chr18	14970497	14970596	ENSG00000279042	0.355358	0.0729604	chr18	14970514	14970515	COSN6115276	liver
chr18	14970597	14970906	ENSG00000279042	0.155857	0.384826	chr18	14970809	14970810	COSN6115277	liver
chr18	14970597	14970906	ENSG00000279042	0.155857	0.384826	chr18	14970790	14970791	COSN17867213	oesophagus
chr18	14975707	14975896	ENSG00000279042	0.440813	0.0463129	chr18	14975707	14975708	COSN9326829	ovary
chr18	14975707	14975896	ENSG00000279042	0.440813	0.0463129	chr18	14975734	14975735	COSN9326830	ovary
chr18	14975707	14975896	ENSG00000279042	0.440813	0.0463129	chr18	14975840	14975841	COSN15999344	pancreas
chr18	14975707	14975896	ENSG00000279042	0.440813	0.0463129	chr18	14975773	14975774	COSN16864944	pancreas
chr18	14975707	14975896	ENSG00000279042	0.440813	0.0463129	chr18	14975707	14975708	COSN15563046	ovary
chr18	14975897	14976006	ENSG00000279042	-0.0108055	0.95627	chr18	14975997	14975998	COSN22131498	breast
chr18	14975897	14976006	ENSG00000279042	-0.0108055	0.95627	chr18	14975997	14975998	COSN5180941	breast
chr18	14975897	14976006	ENSG00000279042	-0.0108055	0.95627	chr18	14976000	14976001	COSN20757563	breast
chr18	14977947	14978596	ENSG00000279042	-0.0776266	0.644746	chr18	14978074	14978075	COSN14519579	pancreas
chr18	14977947	14978596	ENSG00000279042	-0.0776266	0.644746	chr18	14978074	14978075	COSN7459981	pancreas
chr18	14977947	14978596	ENSG00000279042	-0.0776266	0.644746	chr18	14978039	14978040	COSN14450791	pancreas
chr18	14977947	14978596	ENSG00000279042	-0.0776266	0.644746	chr18	14977956	14977957	COSN8676633	oesophagus
chr18	14977947	14978596	ENSG00000279042	-0.0776266	0.644746	chr18	14978074	14978075	COSN14569968	pancreas
chr18	14977947	14978596	ENSG00000279042	-0.0776266	0.644746	chr18	14978074	14978075	COSN14560021	pancreas
chr18	14977947	14978596	ENSG00000279042	-0.0776266	0.644746	chr18	14978182	14978183	COSN16567670	pancreas
chr18	14977947	14978596	ENSG00000279042	-0.0776266	0.644746	chr18	14978553	14978554	COSN18882642	haematopoietic_and_lymphoid_tissue
chr18	14977947	14978596	ENSG00000279042	-0.0776266	0.644746	chr18	14978074	14978075	COSN14622699	pancreas
chr18	14978597	14979096	ENSG00000279042	0.0844347	0.659617	chr18	14978676	14978677	COSN22921322	pancreas
chr18	14978597	14979096	ENSG00000279042	0.0844347	0.659617	chr18	14979080	14979081	COSN8248014	pancreas
chr18	14984897	14985046	ENSG00000279042	0.104921	0.522475	chr18	14984963	14984964	COSN20165214	pancreas
chr18	14984897	14985046	ENSG00000279042	0.104921	0.522475	chr18	14984898	14984899	COSN17298462	oesophagus
chr18	14987257	14987706	ENSG00000279042	-0.00705137	0.962278	chr18	14987383	14987384	COSN1732334	liver
chr18	14987257	14987706	ENSG00000279042	-0.00705137	0.962278	chr18	14987589	14987590	COSN20890574	breast
chr18	14987257	14987706	ENSG00000279042	-0.00705137	0.962278	chr18	14987556	14987557	COSN22056622	breast
chr18	14987257	14987706	ENSG00000279042	-0.00705137	0.962278	chr18	14987418	14987419	COSN7459984	pancreas
chr18	14987257	14987706	ENSG00000279042	-0.00705137	0.962278	chr18	14987408	14987409	COSN25084688	haematopoietic_and_lymphoid_tissue
chr18	14988197	14988296	ENSG00000279042	-0.17841	0.364591	chr18	14988268	14988269	COSN22930527	pancreas
chr18	14988197	14988296	ENSG00000279042	-0.17841	0.364591	chr18	14988268	14988269	COSN16740631	pancreas
chr18	14988197	14988296	ENSG00000279042	-0.17841	0.364591	chr18	14988218	14988219	COSN24853001	central_nervous_system
chr18	14989897	14990196	ENSG00000279042	0.225181	0.250807	chr18	14990069	14990070	COSN9326838	ovary
chr18	14989897	14990196	ENSG00000279042	0.225181	0.250807	chr18	14990067	14990068	COSN16738796	pancreas
chr18	14989897	14990196	ENSG00000279042	0.225181	0.250807	chr18	14989952	14989953	COSN26067302	oesophagus
chr18	14989897	14990196	ENSG00000279042	0.225181	0.250807	chr18	14989912	14989913	COSN16794841	pancreas
chr18	14989897	14990196	ENSG00000279042	0.225181	0.250807	chr18	14990067	14990068	COSN22944649	pancreas
chr18	14990657	14990896	ENSG00000279042	0.324309	0.106814	chr18	14990826	14990827	COSN22794326	breast
chr18	14991507	14991706	ENSG00000279042	0.130041	0.482439	chr18	14991536	14991537	COSN25155342	haematopoietic_and_lymphoid_tissue
chr18	14991507	14991706	ENSG00000279042	0.130041	0.482439	chr18	14991661	14991663	COSN18741334	large_intestine
chr18	14991507	14991706	ENSG00000279042	0.130041	0.482439	chr18	14991641	14991642	COSN15100886	oesophagus
chr18	14991507	14991706	ENSG00000279042	0.130041	0.482439	chr18	14991564	14991565	COSN7459988	pancreas
chr18	14991707	14991856	ENSG00000279042	0.186	0.303772	chr18	14991709	14991710	COSN20233092	pancreas
chr18	14991707	14991856	ENSG00000279042	0.186	0.303772	chr18	14991763	14991764	COSN23513473	oesophagus
chr18	14991897	14992146	ENSG00000279042	-0.317197	0.185423	chr18	14992111	14992112	COSN20896969	breast
chr18	14991897	14992146	ENSG00000279042	-0.317197	0.185423	chr18	14992092	14992093	COSN6115287	liver
chr18	14991897	14992146	ENSG00000279042	-0.317197	0.185423	chr18	14991975	14991976	COSN9326839	ovary
chr18	14993047	14993306	ENSG00000279042	0.0751381	0.609687	chr18	14993071	14993072	COSN1203795	liver
chr18	14995207	14995306	ENSG00000279042	-0.0565136	0.74913	chr18	14995305	14995306	COSN9676095	kidney
chr18	14995207	14995306	ENSG00000279042	-0.0565136	0.74913	chr18	14995237	14995238	COSN26082566	oesophagus
chr18	14995207	14995306	ENSG00000279042	-0.0565136	0.74913	chr18	14995258	14995259	COSN25969515	oesophagus
chr18	14995307	14995706	ENSG00000279042	0.123859	0.550659	chr18	14995555	14995556	COSN9326842	ovary
chr18	14995307	14995706	ENSG00000279042	0.123859	0.550659	chr18	14995466	14995467	COSN15015507	oesophagus
chr18	14995307	14995706	ENSG00000279042	0.123859	0.550659	chr18	14995670	14995671	COSN9326843	ovary
chr18	14995307	14995706	ENSG00000279042	0.123859	0.550659	chr18	14995411	14995412	COSN26001775	oesophagus
chr18	14995307	14995706	ENSG00000279042	0.123859	0.550659	chr18	14995407	14995408	COSN7459994	pancreas
chr18	14995307	14995706	ENSG00000279042	0.123859	0.550659	chr18	14995550	14995551	COSN1732337	liver
chr18	14996457	14996746	ENSG00000279042	0.0541064	0.822645	chr18	14996655	14996656	COSN26146870	prostate
chr18	14996457	14996746	ENSG00000279042	0.0541064	0.822645	chr18	14996613	14996614	COSN15003869	oesophagus
chr18	14996457	14996746	ENSG00000279042	0.0541064	0.822645	chr18	14996724	14996725	COSN7459995	pancreas
chr18	14998257	14998946	ENSG00000279042	0.0841547	0.70215	chr18	14998735	14998736	COSN21202404	breast
chr18	14998257	14998946	ENSG00000279042	0.0841547	0.70215	chr18	14998447	14998448	COSN24649685	stomach
chr18	14998257	14998946	ENSG00000279042	0.0841547	0.70215	chr18	14998598	14998599	COSN1203799	liver
chr18	14998257	14998946	ENSG00000279042	0.0841547	0.70215	chr18	14998673	14998674	COSN26595483	liver
chr18	14998257	14998946	ENSG00000279042	0.0841547	0.70215	chr18	14998522	14998523	COSN14515280	pancreas
chr18	14998257	14998946	ENSG00000279042	0.0841547	0.70215	chr18	14998560	14998561	COSN7459997	pancreas
chr18	14998257	14998946	ENSG00000279042	0.0841547	0.70215	chr18	14998415	14998416	COSN25969208	oesophagus
chr18	14998257	14998946	ENSG00000279042	0.0841547	0.70215	chr18	14998940	14998941	COSN5222100	oesophagus
chr18	14998257	14998946	ENSG00000279042	0.0841547	0.70215	chr18	14998438	14998439	COSN8248018	pancreas
chr18	14998257	14998946	ENSG00000279042	0.0841547	0.70215	chr18	14998781	14998782	COSN9326846	ovary
chr18	14998257	14998946	ENSG00000279042	0.0841547	0.70215	chr18	14998417	14998418	COSN1203797	liver
chr18	14998257	14998946	ENSG00000279042	0.0841547	0.70215	chr18	14998456	14998457	COSN23029494	pancreas
chr18	14998257	14998946	ENSG00000279042	0.0841547	0.70215	chr18	14998542	14998543	COSN1203798	liver
chr18	14998257	14998946	ENSG00000279042	0.0841547	0.70215	chr18	14998456	14998457	COSN9326845	ovary
chr18	14999707	14999956	ENSG00000279042	0.0374001	0.840319	chr18	14999880	14999881	COSN8604274	lung
chr18	14999707	14999956	ENSG00000279042	0.0374001	0.840319	chr18	14999948	14999949	COSN8604276	lung
chr18	14999707	14999956	ENSG00000279042	0.0374001	0.840319	chr18	14999939	14999940	COSN24390683	large_intestine
chr18	14999707	14999956	ENSG00000279042	0.0374001	0.840319	chr18	14999949	14999950	COSN8604277	lung
chr18	14999707	14999956	ENSG00000279042	0.0374001	0.840319	chr18	14999883	14999884	COSN8604275	lung
chr18	15000097	15000346	ENSG00000279042	0.231916	0.167611	chr18	15000131	15000132	COSN23089154	haematopoietic_and_lymphoid_tissue
chr18	15000347	15000546	ENSG00000279042	0.00989458	0.947581	chr18	15000544	15000545	COSN7460002	pancreas
chr18	15000347	15000546	ENSG00000279042	0.00989458	0.947581	chr18	15000444	15000445	COSN7460001	pancreas
chr18	15000347	15000546	ENSG00000279042	0.00989458	0.947581	chr18	15000537	15000538	COSN8248020	pancreas
chr18	15000657	15000896	ENSG00000279042	-0.319847	0.0968086	chr18	15000808	15000809	COSN15277047	oesophagus
chr18	15000657	15000896	ENSG00000279042	-0.319847	0.0968086	chr18	15000860	15000861	COSN14508828	pancreas
chr18	15001397	15001706	ENSG00000279042	-0.162623	0.444987	chr18	15001417	15001418	COSN23300359	haematopoietic_and_lymphoid_tissue
chr18	15003107	15003246	ENSG00000279042	-0.353487	0.0693799	chr18	15003185	15003186	COSN8604278	lung
chr18	15003107	15003246	ENSG00000279042	-0.353487	0.0693799	chr18	15003155	15003156	COSN9223747	pancreas
chr18	15003107	15003246	ENSG00000279042	-0.353487	0.0693799	chr18	15003124	15003125	COSN7460003	pancreas
chr18	15005447	15005556	ENSG00000279042	0.113901	0.420381	chr18	15005521	15005522	COSN16007546	pancreas
chr18	15005447	15005556	ENSG00000279042	0.113901	0.420381	chr18	15005481	15005482	COSN9326850	ovary
chr18	15005447	15005556	ENSG00000279042	0.113901	0.420381	chr18	15005512	15005513	COSN8604287	lung
chr18	15005447	15005556	ENSG00000279042	0.113901	0.420381	chr18	15005521	15005522	COSN17058712	central_nervous_system
chr18	15009147	15009246	ENSG00000279042	-0.162332	0.365401	chr18	15009226	15009227	COSN9676099	kidney
chr18	15011707	15012006	ENSG00000279042	-0.338282	0.08499	chr18	15011846	15011847	COSN24779610	stomach
chr18	15011707	15012006	ENSG00000279042	-0.338282	0.08499	chr18	15011993	15011994	COSN21488601	breast
chr18	15014397	15014696	ENSG00000279042	-0.367566	0.0772155	chr18	15014585	15014586	COSN26719309	breast
chr18	15014397	15014696	ENSG00000279042	-0.367566	0.0772155	chr18	15014534	15014535	COSN16860314	pancreas
chr18	15014397	15014696	ENSG00000279042	-0.367566	0.0772155	chr18	15014422	15014423	COSN24716640	stomach
chr18	15014397	15014696	ENSG00000279042	-0.367566	0.0772155	chr18	15014514	15014515	COSN15271184	oesophagus
chr18	15014397	15014696	ENSG00000279042	-0.367566	0.0772155	chr18	15014659	15014660	COSN6115292	liver
chr18	15015707	15015946	ENSG00000279042	-0.0695976	0.715032	chr18	15015875	15015876	COSN7460017	pancreas
chr18	15015707	15015946	ENSG00000279042	-0.0695976	0.715032	chr18	15015882	15015883	COSN26091766	oesophagus
chr18	15015707	15015946	ENSG00000279042	-0.0695976	0.715032	chr18	15015875	15015876	COSN14474707	pancreas
chr18	15015947	15016446	ENSG00000279042	-0.111511	0.537581	chr18	15016011	15016013	COSN25293652	haematopoietic_and_lymphoid_tissue
chr18	15015947	15016446	ENSG00000279042	-0.111511	0.537581	chr18	15016365	15016366	COSN19364516	liver
chr18	15015947	15016446	ENSG00000279042	-0.111511	0.537581	chr18	15016424	15016425	COSN21788454	breast
chr18	15015947	15016446	ENSG00000279042	-0.111511	0.537581	chr18	15016392	15016393	COSN26504166	liver
chr18	15015947	15016446	ENSG00000279042	-0.111511	0.537581	chr18	15016227	15016228	COSN21569749	breast
chr18	15015947	15016446	ENSG00000279042	-0.111511	0.537581	chr18	15016294	15016295	COSN15859286	pancreas
chr18	15015947	15016446	ENSG00000279042	-0.111511	0.537581	chr18	15016365	15016366	COSN26747285	prostate
chr21	37243104	37244253	ENSG00000272948	-0.0629493	0.608326	chr21	37244173	37244174	COSN18029475	large_intestine
chr21	37243104	37244253	ENSG00000272948	-0.0629493	0.608326	chr21	37243977	37243978	COSN9158096	ovary
chr21	37243104	37244253	ENSG00000272948	-0.0629493	0.608326	chr21	37243726	37243727	COSN26725156	breast
chr21	37243104	37244253	ENSG00000272948	-0.0629493	0.608326	chr21	37243409	37243410	COSN23501386	oesophagus
chr21	37243104	37244253	ENSG00000272948	-0.0629493	0.608326	chr21	37243811	37243812	COSN26287610	prostate
chr21	37246784	37247053	ENSG00000272948	0.121099	0.203842	chr21	37247019	37247020	COSN21200069	breast
chr21	37253254	37253403	ENSG00000272948	0.0258127	0.789765	chr21	37253267	37253268	COSN20707051	breast
chr21	37257754	37258093	ENSG00000272948	0.00569014	0.978733	chr21	37258021	37258022	COSN21911941	breast
chr21	37257754	37258093	ENSG00000272948	0.00569014	0.978733	chr21	37257757	37257758	COSN25657867	haematopoietic_and_lymphoid_tissue
chr21	37259944	37260783	ENSG00000272948	-0.0396031	0.737728	chr21	37260456	37260457	COSN10026334	kidney
chr21	37259944	37260783	ENSG00000272948	-0.0396031	0.737728	chr21	37260688	37260689	COSN18940939	breast
chr21	37259944	37260783	ENSG00000272948	-0.0396031	0.737728	chr21	37260088	37260089	COSN24753591	stomach
chr21	37259944	37260783	ENSG00000272948	-0.0396031	0.737728	chr21	37259997	37259998	COSN22543640	breast
chr21	37259944	37260783	ENSG00000272948	-0.0396031	0.737728	chr21	37260688	37260689	COSN18940938	breast
chr21	37263744	37263903	ENSG00000272948	0.222615	0.0471853	chr21	37263864	37263865	COSN5986438	liver
chr21	37264004	37264153	ENSG00000272948	0.011528	0.927999	chr21	37264066	37264067	COSN7145586	pancreas
chr21	37264004	37264153	ENSG00000272948	0.011528	0.927999	chr21	37264087	37264088	COSN5453018	liver
chr21	37270094	37270653	ENSG00000272948	0.283015	0.0272464	chr21	37270285	37270286	COSN20776655	breast
chr21	37270094	37270653	ENSG00000272948	0.283015	0.0272464	chr21	37270447	37270448	COSN15429080	ovary
chr21	37270094	37270653	ENSG00000272948	0.283015	0.0272464	chr21	37270150	37270151	COSN5986440	liver
chr21	37270094	37270653	ENSG00000272948	0.283015	0.0272464	chr21	37270285	37270286	COSN24175229	breast
chr21	37270094	37270653	ENSG00000272948	0.283015	0.0272464	chr21	37270447	37270448	COSN9158101	ovary
chr21	37276784	37276903	ENSG00000272948	0.209891	0.0608917	chr21	37276859	37276860	COSN10026337	kidney
chr21	37277844	37278303	ENSG00000272948	-0.0370814	0.744611	chr21	37278233	37278235	COSN27204074	biliary_tract
chr21	37279054	37279603	ENSG00000272948	0.0813867	0.479964	chr21	37279245	37279246	COSN1892122	liver
chr21	37279054	37279603	ENSG00000272948	0.0813867	0.479964	chr21	37279313	37279314	COSN22694687	breast
chr21	37279054	37279603	ENSG00000272948	0.0813867	0.479964	chr21	37279245	37279246	COSN5453021	liver
chr21	37280444	37280703	ENSG00000272948	0.0706555	0.590163	chr21	37280603	37280604	COSN1892123	liver
chr21	37283204	37283853	ENSG00000272948	0.0321542	0.84128	chr21	37283692	37283693	COSN8996854	pancreas
chr21	37283204	37283853	ENSG00000272948	0.0321542	0.84128	chr21	37283555	37283556	COSN7145593	pancreas
chr21	37283204	37283853	ENSG00000272948	0.0321542	0.84128	chr21	37283536	37283537	COSN14539184	pancreas
chr21	37283204	37283853	ENSG00000272948	0.0321542	0.84128	chr21	37283304	37283305	COSN16863108	pancreas
chr21	37284784	37285003	ENSG00000272948	0.281973	0.0117317	chr21	37284916	37284917	COSN20967491	breast
chr21	37286784	37288783	ENSG00000272948	0.229855	0.0856851	chr21	37288077	37288078	COSN1892126	liver
chr21	37286784	37288783	ENSG00000272948	0.229855	0.0856851	chr21	37287969	37287970	COSN10026340	kidney
chr21	37286784	37288783	ENSG00000272948	0.229855	0.0856851	chr21	37287864	37287865	COSN5453022	liver
chr21	37286784	37288783	ENSG00000272948	0.229855	0.0856851	chr21	37286964	37286965	COSN25910031	prostate
chr21	37286784	37288783	ENSG00000272948	0.229855	0.0856851	chr21	37287046	37287047	COSN15515014	ovary
chr21	37286784	37288783	ENSG00000272948	0.229855	0.0856851	chr21	37287046	37287047	COSN9158111	ovary
chr21	37286784	37288783	ENSG00000272948	0.229855	0.0856851	chr21	37287866	37287867	COSN8007487	pancreas
chr21	37286784	37288783	ENSG00000272948	0.229855	0.0856851	chr21	37288346	37288347	COSN7145596	pancreas
chr21	37286784	37288783	ENSG00000272948	0.229855	0.0856851	chr21	37288143	37288144	COSN19365154	liver
chr21	37286784	37288783	ENSG00000272948	0.229855	0.0856851	chr21	37287345	37287346	COSN14953462	oesophagus
chr21	37286784	37288783	ENSG00000272948	0.229855	0.0856851	chr21	37287257	37287258	COSN14535800	pancreas
chr21	37286784	37288783	ENSG00000272948	0.229855	0.0856851	chr21	37288298	37288300	COSN22813205	breast
chr21	37286784	37288783	ENSG00000272948	0.229855	0.0856851	chr21	37288677	37288678	COSN23770102	upper_aerodigestive_tract
chr21	37286784	37288783	ENSG00000272948	0.229855	0.0856851	chr21	37286996	37286997	COSN24001437	breast
chr21	37286784	37288783	ENSG00000272948	0.229855	0.0856851	chr21	37287325	37287326	COSN4908392	prostate
chr21	37286784	37288783	ENSG00000272948	0.229855	0.0856851	chr21	37287371	37287372	COSN5769236	liver
chr21	37286784	37288783	ENSG00000272948	0.229855	0.0856851	chr21	37288686	37288687	COSN9158113	ovary
chr21	37286784	37288783	ENSG00000272948	0.229855	0.0856851	chr21	37288040	37288041	COSN24379386	central_nervous_system
chr21	37286784	37288783	ENSG00000272948	0.229855	0.0856851	chr21	37288259	37288260	COSN9158112	ovary
chr21	37288784	37289953	ENSG00000272948	0.123985	0.276171	chr21	37289628	37289629	COSN9158115	ovary
chr21	37288784	37289953	ENSG00000272948	0.123985	0.276171	chr21	37289651	37289652	COSN5986443	liver
chr21	37288784	37289953	ENSG00000272948	0.123985	0.276171	chr21	37288852	37288853	COSN9158114	ovary
chr21	37288784	37289953	ENSG00000272948	0.123985	0.276171	chr21	37289882	37289883	COSN10026341	kidney
chr21	37288784	37289953	ENSG00000272948	0.123985	0.276171	chr21	37289310	37289311	COSN27652419	haematopoietic_and_lymphoid_tissue
chr21	37288784	37289953	ENSG00000272948	0.123985	0.276171	chr21	37289582	37289583	COSN20731426	breast
chr21	37288784	37289953	ENSG00000272948	0.123985	0.276171	chr21	37288989	37288990	COSN19415325	prostate
chr21	37288784	37289953	ENSG00000272948	0.123985	0.276171	chr21	37289347	37289348	COSN21021195	breast
chr21	37289954	37290543	ENSG00000272948	0.109576	0.379497	chr21	37290083	37290084	COSN16203765	prostate
chr21	37289954	37290543	ENSG00000272948	0.109576	0.379497	chr21	37290087	37290088	COSN5986444	liver
chr21	37289954	37290543	ENSG00000272948	0.109576	0.379497	chr21	37290472	37290473	COSN22471555	breast
chr21	37289954	37290543	ENSG00000272948	0.109576	0.379497	chr21	37290310	37290311	COSN8996856	pancreas
chr21	37291544	37291753	ENSG00000272948	0.063956	0.604201	chr21	37291637	37291638	COSN25017145	liver
chr21	37291544	37291753	ENSG00000272948	0.063956	0.604201	chr21	37291562	37291563	COSN20711842	breast
chr21	37291544	37291753	ENSG00000272948	0.063956	0.604201	chr21	37291672	37291673	COSN20713360	breast
chr2	46053655	46053854	ENSG00000232696	-0.699801	0.222865	chr2	46053770	46053771	COSN23879940	upper_aerodigestive_tract
chr2	46053955	46054054	ENSG00000232696	-0.20197	0.53815	chr2	46054010	46054011	COSN22479952	breast
chr2	46055015	46055894	ENSG00000232696	-0.0869439	0.609153	chr2	46055295	46055296	COSN20327512	pancreas
chr2	46055015	46055894	ENSG00000232696	-0.0869439	0.609153	chr2	46055098	46055099	COSN14652864	pancreas
chr2	46055015	46055894	ENSG00000232696	-0.0869439	0.609153	chr2	46055098	46055099	COSN7804416	pancreas
chr2	46055015	46055894	ENSG00000232696	-0.0869439	0.609153	chr2	46055823	46055824	COSN5504670	liver
chr2	46055015	46055894	ENSG00000232696	-0.0869439	0.609153	chr2	46055733	46055734	COSN23684673	oesophagus
chr2	46056655	46057014	ENSG00000232696	-0.0637686	0.727885	chr2	46056859	46056860	COSN22775051	breast
chr2	46056655	46057014	ENSG00000232696	-0.0637686	0.727885	chr2	46056693	46056694	COSN10001188	kidney
chr2	46056655	46057014	ENSG00000232696	-0.0637686	0.727885	chr2	46056811	46056812	COSN7130648	pancreas
chr2	46063205	46063354	ENSG00000232696	-0.0657955	0.715006	chr2	46063349	46063350	COSN27222813	biliary_tract
chr2	46063205	46063354	ENSG00000232696	-0.0657955	0.715006	chr2	46063348	46063350	COSN27507171	biliary_tract
chr2	46063205	46063354	ENSG00000232696	-0.0657955	0.715006	chr2	46063348	46063350	COSN27428644	biliary_tract
chr2	46063205	46063354	ENSG00000232696	-0.0657955	0.715006	chr2	46063251	46063252	COSN1841817	liver
chr2	46063205	46063354	ENSG00000232696	-0.0657955	0.715006	chr2	46063349	46063350	COSN27366029	biliary_tract
chr2	46063205	46063354	ENSG00000232696	-0.0657955	0.715006	chr2	46063349	46063350	COSN27477805	biliary_tract
chr2	46063205	46063354	ENSG00000232696	-0.0657955	0.715006	chr2	46063348	46063350	COSN27208474	biliary_tract
chr2	46071595	46072344	ENSG00000232696	0.0931282	0.591068	chr2	46071898	46071899	COSN24213156	breast
chr2	46071595	46072344	ENSG00000232696	0.0931282	0.591068	chr2	46071898	46071899	COSN22418903	breast
chr2	46072345	46072454	ENSG00000232696	0.340678	0.069309	chr2	46072372	46072373	COSN16476968	liver
chr2	46082155	46082494	ENSG00000232696	0.180615	0.35052	chr2	46082184	46082185	COSN18233648	large_intestine
chr2	46082555	46082694	ENSG00000232696	0.0293074	0.879657	chr2	46082685	46082686	COSN6183238	liver
chr2	46082755	46083014	ENSG00000232696	0.13585	0.811284	chr2	46082957	46082959	COSN26391322	prostate
chr2	46083015	46083104	ENSG00000232696	-0.0794766	0.876842	chr2	46083068	46083069	COSN26832404	prostate
chr2	46086405	46086594	ENSG00000232696	-0.33066	0.0830017	chr2	46086592	46086593	COSN18086110	large_intestine
chr2	46086595	46087014	ENSG00000232696	-0.0361384	0.890509	chr2	46086650	46086651	COSN20125209	pancreas
chr2	46086595	46087014	ENSG00000232696	-0.0361384	0.890509	chr2	46086650	46086651	COSN7804418	pancreas
chr2	46097845	46097894	ENSG00000232696	-0.706819	0.103154	chr2	46097846	46097847	COSN16201588	prostate
chr2	46097895	46098054	ENSG00000232696	0.644495	0.218799	chr2	46098044	46098045	COSN2494192	kidney
chr2	46097895	46098054	ENSG00000232696	0.644495	0.218799	chr2	46097971	46097972	COSN25015511	liver
chr2	46097895	46098054	ENSG00000232696	0.644495	0.218799	chr2	46097975	46097976	COSN17085532	haematopoietic_and_lymphoid_tissue
chr2	46099015	46099444	ENSG00000232696	-0.0732775	0.725162	chr2	46099309	46099310	COSN21503987	breast
chr1	231646495	231647104	ENSG00000222986	0.181848	0.227081	chr1	231646999	231647000	COSN15975492	pancreas
chr1	231646495	231647104	ENSG00000222986	0.181848	0.227081	chr1	231646627	231646628	COSN22534698	breast
chr1	231650505	231651634	ENSG00000222986	0.107497	0.434628	chr1	231650770	231650771	COSN24231970	breast
chr1	231650505	231651634	ENSG00000222986	0.107497	0.434628	chr1	231650770	231650771	COSN22756449	breast
chr1	231652255	231652844	ENSG00000222986	-0.201739	0.0970398	chr1	231652411	231652412	COSN21345706	breast
chr1	231652255	231652844	ENSG00000222986	-0.201739	0.0970398	chr1	231652565	231652566	COSN27283937	biliary_tract
chr1	231659635	231660804	ENSG00000222986	0.179821	0.182047	chr1	231660115	231660116	COSN8447828	ovary
chr1	231659635	231660804	ENSG00000222986	0.179821	0.182047	chr1	231659702	231659703	COSN7207953	pancreas
chr1	231659635	231660804	ENSG00000222986	0.179821	0.182047	chr1	231660236	231660237	COSN5367362	liver
chr1	231659635	231660804	ENSG00000222986	0.179821	0.182047	chr1	231660472	231660473	COSN23476119	oesophagus
chr1	231659635	231660804	ENSG00000222986	0.179821	0.182047	chr1	231660245	231660246	COSN15940162	pancreas
chr1	231661905	231662204	ENSG00000222986	0.35558	0.00310285	chr1	231661999	231662000	COSN15463098	ovary
chr1	231661905	231662204	ENSG00000222986	0.35558	0.00310285	chr1	231662082	231662083	COSN5367364	liver
chr1	231661905	231662204	ENSG00000222986	0.35558	0.00310285	chr1	231661999	231662000	COSN8447830	ovary
chr1	231661905	231662204	ENSG00000222986	0.35558	0.00310285	chr1	231662140	231662141	COSN6026627	liver
chr1	231662205	231662794	ENSG00000222986	0.0529674	0.66541	chr1	231662511	231662512	COSN17642235	oesophagus
chr1	231662205	231662794	ENSG00000222986	0.0529674	0.66541	chr1	231662533	231662534	COSN1099674	liver
chr1	231662205	231662794	ENSG00000222986	0.0529674	0.66541	chr1	231662718	231662719	COSN22551522	breast
chr1	231662205	231662794	ENSG00000222986	0.0529674	0.66541	chr1	231662652	231662653	COSN17217791	pancreas
chr1	231668805	231668894	ENSG00000222986	0.0215465	0.863386	chr1	231668809	231668810	COSN18934676	breast
chr1	231668945	231669104	ENSG00000222986	0.0134395	0.947431	chr1	231669013	231669014	COSN22280079	breast
chr1	231672055	231673294	ENSG00000222986	0.0152366	0.906251	chr1	231673031	231673032	COSN17516097	oesophagus
chr1	231672055	231673294	ENSG00000222986	0.0152366	0.906251	chr1	231672171	231672172	COSN1435498	liver
chr1	231672055	231673294	ENSG00000222986	0.0152366	0.906251	chr1	231673110	231673111	COSN7207958	pancreas
chr1	231672055	231673294	ENSG00000222986	0.0152366	0.906251	chr1	231672410	231672411	COSN9061466	kidney
chr1	231672055	231673294	ENSG00000222986	0.0152366	0.906251	chr1	231672209	231672210	COSN24597583	stomach
chr1	231672055	231673294	ENSG00000222986	0.0152366	0.906251	chr1	231672270	231672271	COSN14513405	pancreas
chr1	231672055	231673294	ENSG00000222986	0.0152366	0.906251	chr1	231672175	231672176	COSN1435499	liver
chr1	231686005	231686444	ENSG00000222986	0.044139	0.731696	chr1	231686070	231686071	COSN26318560	prostate
chr1	231686005	231686444	ENSG00000222986	0.044139	0.731696	chr1	231686257	231686258	COSN16175848	prostate
chr1	231686755	231687344	ENSG00000222986	-0.167761	0.172057	chr1	231687294	231687295	COSN15017960	oesophagus
chr1	231690605	231691044	ENSG00000222986	0.0606229	0.647109	chr1	231690650	231690651	COSN17623597	oesophagus
chr1	231692705	231693634	ENSG00000222986	0.029363	0.843023	chr1	231693613	231693614	COSN21462088	breast
chr1	231693635	231694044	ENSG00000222986	0.103547	0.497949	chr1	231693797	231693798	COSN8637649	lung
chr1	231694955	231695304	ENSG00000222986	-0.10007	0.62328	chr1	231695039	231695040	COSN1099679	liver
chr4	189641605	189641904	ENSG00000250739	0.112548	0.426218	chr4	189641648	189641650	COSN20158567	pancreas
chr4	189641605	189641904	ENSG00000250739	0.112548	0.426218	chr4	189641641	189641643	COSN22831603	breast
chr4	189641605	189641904	ENSG00000250739	0.112548	0.426218	chr4	189641755	189641756	COSN7479085	pancreas
chr4	189641605	189641904	ENSG00000250739	0.112548	0.426218	chr4	189641656	189641658	COSN22822113	breast
chr4	189641605	189641904	ENSG00000250739	0.112548	0.426218	chr4	189641741	189641742	COSN1294013	liver
chr4	189644605	189644704	ENSG00000250739	0.060104	0.59022	chr4	189644682	189644683	COSN19721348	large_intestine
chr4	189644605	189644704	ENSG00000250739	0.060104	0.59022	chr4	189644682	189644683	COSN20410820	large_intestine
chr4	189651945	189652204	ENSG00000250739	-0.00459447	0.967207	chr4	189652203	189652204	COSN23933541	haematopoietic_and_lymphoid_tissue
chr4	189651945	189652204	ENSG00000250739	-0.00459447	0.967207	chr4	189652027	189652028	COSN8490538	lung
chr4	189651945	189652204	ENSG00000250739	-0.00459447	0.967207	chr4	189652028	189652029	COSN18006238	skin
chr4	189651945	189652204	ENSG00000250739	-0.00459447	0.967207	chr4	189652085	189652086	COSN19557280	prostate
chr4	189651945	189652204	ENSG00000250739	-0.00459447	0.967207	chr4	189652027	189652028	COSN19674768	large_intestine
chr4	189653895	189654404	ENSG00000250739	0.0369035	0.779323	chr4	189654320	189654321	COSN7479102	pancreas
chr4	189653895	189654404	ENSG00000250739	0.0369035	0.779323	chr4	189653986	189653987	COSN16265551	prostate
chr4	189653895	189654404	ENSG00000250739	0.0369035	0.779323	chr4	189654286	189654287	COSN20492002	large_intestine
chr4	189653895	189654404	ENSG00000250739	0.0369035	0.779323	chr4	189654367	189654368	COSN20422381	large_intestine
chr4	189653895	189654404	ENSG00000250739	0.0369035	0.779323	chr4	189654089	189654090	COSN20420056	large_intestine
chr4	189653895	189654404	ENSG00000250739	0.0369035	0.779323	chr4	189654391	189654392	COSN16263654	prostate
chr4	189653895	189654404	ENSG00000250739	0.0369035	0.779323	chr4	189654366	189654367	COSN1294027	liver
chr4	189653895	189654404	ENSG00000250739	0.0369035	0.779323	chr4	189654232	189654233	COSN18802864	haematopoietic_and_lymphoid_tissue
chr4	189653895	189654404	ENSG00000250739	0.0369035	0.779323	chr4	189653986	189653987	COSN20439209	large_intestine
chr4	189658155	189658294	ENSG00000250739	0.142772	0.286909	chr4	189658174	189658175	COSN19761727	large_intestine
chr4	189659155	189659254	ENSG00000250739	0.130298	0.497133	chr4	189659210	189659211	COSN20532866	large_intestine
chr4	189659155	189659254	ENSG00000250739	0.130298	0.497133	chr4	189659225	189659226	COSN20424858	large_intestine
chr4	189659155	189659254	ENSG00000250739	0.130298	0.497133	chr4	189659161	189659162	COSN16206836	prostate
chr4	189659155	189659254	ENSG00000250739	0.130298	0.497133	chr4	189659161	189659162	COSN9894147	kidney
chr4	189659155	189659254	ENSG00000250739	0.130298	0.497133	chr4	189659225	189659226	COSN19676569	large_intestine
chr4	189659255	189659344	ENSG00000250739	-0.15339	0.532858	chr4	189659303	189659304	COSN7479110	pancreas
chr4	189659255	189659344	ENSG00000250739	-0.15339	0.532858	chr4	189659269	189659270	COSN25964890	oesophagus
chr4	189660245	189660604	ENSG00000250739	0.0626204	0.663659	chr4	189660571	189660572	COSN24432497	stomach
chr4	189660245	189660604	ENSG00000250739	0.0626204	0.663659	chr4	189660406	189660407	COSN20427498	large_intestine
chr4	189660245	189660604	ENSG00000250739	0.0626204	0.663659	chr4	189660336	189660337	COSN25987165	oesophagus
chr4	189660245	189660604	ENSG00000250739	0.0626204	0.663659	chr4	189660257	189660258	COSN17062622	central_nervous_system
chr4	189660605	189661304	ENSG00000250739	0.1855	0.189545	chr4	189661059	189661060	COSN7479112	pancreas
chr4	189660605	189661304	ENSG00000250739	0.1855	0.189545	chr4	189660817	189660818	COSN7479111	pancreas
chr4	189660605	189661304	ENSG00000250739	0.1855	0.189545	chr4	189660817	189660818	COSN26008732	oesophagus
chr4	189660605	189661304	ENSG00000250739	0.1855	0.189545	chr4	189660686	189660687	COSN16300140	prostate
chr4	189660605	189661304	ENSG00000250739	0.1855	0.189545	chr4	189660686	189660687	COSN16214356	prostate
chr4	189660605	189661304	ENSG00000250739	0.1855	0.189545	chr4	189661059	189661060	COSN14527474	pancreas
chr4	189660605	189661304	ENSG00000250739	0.1855	0.189545	chr4	189660919	189660920	COSN26487978	liver
chr4	189660605	189661304	ENSG00000250739	0.1855	0.189545	chr4	189660711	189660712	COSN15585746	kidney
chr4	189660605	189661304	ENSG00000250739	0.1855	0.189545	chr4	189661064	189661065	COSN16964728	prostate
chr4	189660605	189661304	ENSG00000250739	0.1855	0.189545	chr4	189660950	189660951	COSN24945949	liver
chr4	189660605	189661304	ENSG00000250739	0.1855	0.189545	chr4	189660811	189660812	COSN25040622	liver
chr4	189660605	189661304	ENSG00000250739	0.1855	0.189545	chr4	189660686	189660687	COSN16215960	prostate
chr4	189660605	189661304	ENSG00000250739	0.1855	0.189545	chr4	189660817	189660818	COSN14802109	pancreas
chr4	189660605	189661304	ENSG00000250739	0.1855	0.189545	chr4	189660817	189660818	COSN26044856	oesophagus
chr4	189660605	189661304	ENSG00000250739	0.1855	0.189545	chr4	189661064	189661065	COSN17001078	prostate
chr4	189660605	189661304	ENSG00000250739	0.1855	0.189545	chr4	189660686	189660687	COSN16299823	prostate
chr4	189660605	189661304	ENSG00000250739	0.1855	0.189545	chr4	189660769	189660770	COSN26076595	oesophagus
chr4	189662605	189662994	ENSG00000250739	0.054398	0.594819	chr4	189662984	189662985	COSN16267551	prostate
chr4	189662605	189662994	ENSG00000250739	0.054398	0.594819	chr4	189662663	189662664	COSN16764758	pancreas
chr4	189662605	189662994	ENSG00000250739	0.054398	0.594819	chr4	189662856	189662857	COSN26036534	oesophagus
chr4	189662605	189662994	ENSG00000250739	0.054398	0.594819	chr4	189662976	189662977	COSN26494789	liver
chr4	189662605	189662994	ENSG00000250739	0.054398	0.594819	chr4	189662637	189662638	COSN20430999	large_intestine
chr4	189664205	189664604	ENSG00000250739	0.0200029	0.859413	chr4	189664410	189664411	COSN20423945	large_intestine
chr4	189664205	189664604	ENSG00000250739	0.0200029	0.859413	chr4	189664292	189664293	COSN7479113	pancreas
chr4	189664205	189664604	ENSG00000250739	0.0200029	0.859413	chr4	189664297	189664298	COSN20440672	large_intestine
chr4	189664205	189664604	ENSG00000250739	0.0200029	0.859413	chr4	189664334	189664335	COSN24027562	breast
chr4	189664205	189664604	ENSG00000250739	0.0200029	0.859413	chr4	189664567	189664568	COSN7479116	pancreas
chr4	189664205	189664604	ENSG00000250739	0.0200029	0.859413	chr4	189664393	189664394	COSN7479114	pancreas
chr4	189664605	189664804	ENSG00000250739	0.123537	0.2742	chr4	189664760	189664761	COSN26082167	oesophagus
chr4	189669255	189669554	ENSG00000250739	-0.00593772	0.953076	chr4	189669282	189669283	COSN16196143	prostate
chr4	189669255	189669554	ENSG00000250739	-0.00593772	0.953076	chr4	189669347	189669348	COSN20522303	large_intestine
chr4	189669255	189669554	ENSG00000250739	-0.00593772	0.953076	chr4	189669262	189669263	COSN20535855	large_intestine
chr4	189669255	189669554	ENSG00000250739	-0.00593772	0.953076	chr4	189669537	189669538	COSN20516372	large_intestine
chr4	189669255	189669554	ENSG00000250739	-0.00593772	0.953076	chr4	189669371	189669372	COSN20553731	large_intestine
chr4	189669255	189669554	ENSG00000250739	-0.00593772	0.953076	chr4	189669371	189669372	COSN20488310	large_intestine
chr4	189669255	189669554	ENSG00000250739	-0.00593772	0.953076	chr4	189669524	189669525	COSN22843068	breast
chr4	189669955	189670154	ENSG00000250739	0.152459	0.381345	chr4	189670129	189670130	COSN9894160	kidney
chr4	189669955	189670154	ENSG00000250739	0.152459	0.381345	chr4	189670121	189670122	COSN26093248	oesophagus
chr4	189669955	189670154	ENSG00000250739	0.152459	0.381345	chr4	189670103	189670104	COSN9022786	ovary
chr4	189670305	189670454	ENSG00000250739	0.0230187	0.87047	chr4	189670448	189670449	COSN19721350	large_intestine
chr4	189670305	189670454	ENSG00000250739	0.0230187	0.87047	chr4	189670318	189670319	COSN24670821	stomach
chr4	189670455	189670604	ENSG00000250739	0.0348211	0.771292	chr4	189670563	189670564	COSN19685341	large_intestine
chr4	189678645	189678844	ENSG00000250739	0.211669	0.0539441	chr4	189678842	189678843	COSN25970398	oesophagus
chr4	189678645	189678844	ENSG00000250739	0.211669	0.0539441	chr4	189678798	189678799	COSN15578877	kidney
chr4	189678645	189678844	ENSG00000250739	0.211669	0.0539441	chr4	189678798	189678799	COSN16236154	prostate
chr4	189678645	189678844	ENSG00000250739	0.211669	0.0539441	chr4	189678798	189678799	COSN16961470	prostate
chr4	189678645	189678844	ENSG00000250739	0.211669	0.0539441	chr4	189678798	189678799	COSN16274462	prostate
chr4	189678645	189678844	ENSG00000250739	0.211669	0.0539441	chr4	189678798	189678799	COSN16959862	prostate
chr4	189685005	189685094	ENSG00000250739	0.0276796	0.797125	chr4	189685073	189685074	COSN17227286	pancreas
chr4	189685005	189685094	ENSG00000250739	0.0276796	0.797125	chr4	189685023	189685024	COSN15594011	kidney
chr4	189685005	189685094	ENSG00000250739	0.0276796	0.797125	chr4	189685083	189685084	COSN23230959	haematopoietic_and_lymphoid_tissue
chr4	189685005	189685094	ENSG00000250739	0.0276796	0.797125	chr4	189685091	189685092	COSN27337877	biliary_tract
chr4	189685005	189685094	ENSG00000250739	0.0276796	0.797125	chr4	189685053	189685059	COSN23263825	haematopoietic_and_lymphoid_tissue
chr11	59243399	59243498	ENSG00000254799	0.214938	0.208705	chr11	59243440	59243441	COSN27657160	haematopoietic_and_lymphoid_tissue
chr11	59243699	59243908	ENSG00000254799	-0.117512	0.488297	chr11	59243816	59243817	COSN19009566	haematopoietic_and_lymphoid_tissue
chr11	59250389	59252388	ENSG00000254799	0.181555	0.312356	chr11	59250784	59250785	COSN5915340	liver
chr11	59250389	59252388	ENSG00000254799	0.181555	0.312356	chr11	59251194	59251195	COSN25699288	prostate
chr11	59250389	59252388	ENSG00000254799	0.181555	0.312356	chr11	59252124	59252125	COSN6610584	liver
chr11	59250389	59252388	ENSG00000254799	0.181555	0.312356	chr11	59250634	59250635	COSN22341054	breast
chr11	59250389	59252388	ENSG00000254799	0.181555	0.312356	chr11	59250775	59250776	COSN8685931	ovary
chr11	59250389	59252388	ENSG00000254799	0.181555	0.312356	chr11	59252223	59252224	COSN15775970	liver
chr11	59250389	59252388	ENSG00000254799	0.181555	0.312356	chr11	59250799	59250800	COSN7015323	pancreas
chr11	59250389	59252388	ENSG00000254799	0.181555	0.312356	chr11	59250942	59250943	COSN8685932	ovary
chr11	59250389	59252388	ENSG00000254799	0.181555	0.312356	chr11	59250508	59250509	COSN22346201	breast
chr11	59250389	59252388	ENSG00000254799	0.181555	0.312356	chr11	59250800	59250801	COSN7015324	pancreas
chr11	59259899	59260048	ENSG00000254799	0.0986649	0.594584	chr11	59259968	59259969	COSN20828300	breast
chr11	59262389	59262998	ENSG00000254799	0.0294688	0.911484	chr11	59262890	59262891	COSN7015327	pancreas
chr11	59266389	59267198	ENSG00000254799	-0.12592	0.56359	chr11	59266702	59266703	COSN16930760	pancreas
chr11	59266389	59267198	ENSG00000254799	-0.12592	0.56359	chr11	59266482	59266483	COSN7015329	pancreas
chr11	59266389	59267198	ENSG00000254799	-0.12592	0.56359	chr11	59267014	59267015	COSN24757919	stomach
chr11	59267199	59267648	ENSG00000254799	0.109448	0.649707	chr11	59267352	59267353	COSN20811941	breast
chr11	59267649	59267948	ENSG00000254799	-0.12671	0.595463	chr11	59267660	59267661	COSN19485675	prostate
chr11	59267649	59267948	ENSG00000254799	-0.12671	0.595463	chr11	59267931	59267932	COSN10089876	kidney
chr11	59267949	59268388	ENSG00000254799	-0.625725	0.0133692	chr11	59268146	59268147	COSN21365948	breast
chr11	59268389	59269248	ENSG00000254799	0.141426	0.539617	chr11	59268588	59268589	COSN1539288	liver
chr11	59268389	59269248	ENSG00000254799	0.141426	0.539617	chr11	59268539	59268540	COSN22586411	breast
chr11	59268389	59269248	ENSG00000254799	0.141426	0.539617	chr11	59268542	59268543	COSN5828391	oesophagus
chr11	59268389	59269248	ENSG00000254799	0.141426	0.539617	chr11	59268682	59268683	COSN26714824	breast
chr11	59268389	59269248	ENSG00000254799	0.141426	0.539617	chr11	59268663	59268664	COSN22319624	breast
chr11	59268389	59269248	ENSG00000254799	0.141426	0.539617	chr11	59268976	59268977	COSN8282095	pancreas
chr11	59268389	59269248	ENSG00000254799	0.141426	0.539617	chr11	59268444	59268445	COSN16835075	pancreas
chr11	59270649	59270748	ENSG00000254799	-0.0155973	0.937454	chr11	59270683	59270684	COSN26263666	prostate
chr11	59272649	59273098	ENSG00000254799	0.394557	0.17325	chr11	59272897	59272898	COSN5915346	liver
chr11	59272649	59273098	ENSG00000254799	0.394557	0.17325	chr11	59272676	59272677	COSN26750277	prostate
chr11	59274449	59275198	ENSG00000254799	0.256658	0.364129	chr11	59275174	59275175	COSN10089877	kidney
chr11	59274449	59275198	ENSG00000254799	0.256658	0.364129	chr11	59274633	59274634	COSN5828393	oesophagus
chr11	59274449	59275198	ENSG00000254799	0.256658	0.364129	chr11	59274633	59274634	COSN5828392	oesophagus
chr11	59274449	59275198	ENSG00000254799	0.256658	0.364129	chr11	59275183	59275184	COSN1135204	liver
chr11	59283799	59284198	ENSG00000254799	0.228178	0.406766	chr11	59284015	59284016	COSN24055149	breast
chr11	59283799	59284198	ENSG00000254799	0.228178	0.406766	chr11	59283878	59283879	COSN5915348	liver
chr11	59283799	59284198	ENSG00000254799	0.228178	0.406766	chr11	59283891	59283892	COSN1135206	liver
chr11	59283799	59284198	ENSG00000254799	0.228178	0.406766	chr11	59284015	59284016	COSN20957930	breast
chr11	59283799	59284198	ENSG00000254799	0.228178	0.406766	chr11	59284153	59284154	COSN21391312	breast
chr11	59286389	59287498	ENSG00000254799	0.0960567	0.57375	chr11	59287477	59287478	COSN24312393	skin
chr11	59286389	59287498	ENSG00000254799	0.0960567	0.57375	chr11	59286914	59286915	COSN8685944	ovary
chr11	59286389	59287498	ENSG00000254799	0.0960567	0.57375	chr11	59286854	59286855	COSN20340054	large_intestine
chr11	59286389	59287498	ENSG00000254799	0.0960567	0.57375	chr11	59287081	59287082	COSN24140687	breast
chr11	59286389	59287498	ENSG00000254799	0.0960567	0.57375	chr11	59287362	59287363	COSN22680081	breast
chr11	59288499	59288802	ENSG00000254799	-0.202909	0.396656	chr11	59288598	59288599	COSN8584323	lung
chr11	59288499	59288802	ENSG00000254799	-0.202909	0.396656	chr11	59288562	59288563	COSN27365597	biliary_tract
chr11	59288499	59288802	ENSG00000254799	-0.202909	0.396656	chr11	59288575	59288576	COSN26006417	oesophagus
chr11	59288499	59288802	ENSG00000254799	-0.202909	0.396656	chr11	59288752	59288753	COSN18735811	large_intestine
chr20	25204950	25205099	ENSG00000277938	-3.49697	0.309513	chr20	25205067	25205068	COSN1869160	liver
chr20	25204950	25205099	ENSG00000277938	-3.49697	0.309513	chr20	25205067	25205068	COSN5968148	liver
chr20	25206900	25207699	ENSG00000277938	-1.03383	0.404834	chr20	25206939	25206940	COSN19631266	haematopoietic_and_lymphoid_tissue
chr20	25206900	25207699	ENSG00000277938	-1.03383	0.404834	chr20	25207060	25207061	COSN26975073	large_intestine
chr20	25206900	25207699	ENSG00000277938	-1.03383	0.404834	chr20	25207408	25207409	COSN27534212	biliary_tract
chr20	25207700	25207799	ENSG00000277938	1.16676	0.406831	chr20	25207780	25207781	COSN9124712	ovary
chr20	25213050	25213349	ENSG00000277938	-1.30956	0.337701	chr20	25213092	25213093	COSN21357502	breast
chr20	25213050	25213349	ENSG00000277938	-1.30956	0.337701	chr20	25213240	25213241	COSN15666593	stomach
chr20	25216150	25216649	ENSG00000277938	1.551	0.323566	chr20	25216605	25216606	COSN4779973	haematopoietic_and_lymphoid_tissue
chr20	25217500	25217649	ENSG00000277938	-1.88419	0.175426	chr20	25217592	25217593	COSN9124716	ovary
chr20	25217500	25217649	ENSG00000277938	-1.88419	0.175426	chr20	25217592	25217593	COSN15375255	ovary
chr20	25218050	25218149	ENSG00000277938	1.19784	0.241412	chr20	25218097	25218098	COSN20802352	breast
chr20	25218050	25218149	ENSG00000277938	1.19784	0.241412	chr20	25218086	25218087	COSN20318635	pancreas
chr20	25218050	25218149	ENSG00000277938	1.19784	0.241412	chr20	25218076	25218077	COSN15134026	breast
chr20	25218050	25218149	ENSG00000277938	1.19784	0.241412	chr20	25218076	25218077	COSN7088097	pancreas
chr20	25219600	25219899	ENSG00000277938	0.82282	0.400803	chr20	25219650	25219651	COSN1869165	liver
chr20	25219900	25220149	ENSG00000277938	-0.11277	0.861028	chr20	25219959	25219960	COSN2488618	kidney
chr20	25219900	25220149	ENSG00000277938	-0.11277	0.861028	chr20	25220140	25220141	COSN9124718	ovary
chr20	25220150	25220349	ENSG00000277938	-0.649611	0.380354	chr20	25220175	25220176	COSN23788053	upper_aerodigestive_tract
chr20	25222250	25222799	ENSG00000277938	0.178065	0.854859	chr20	25222772	25222773	COSN23015480	breast
chr20	25222250	25222799	ENSG00000277938	0.178065	0.854859	chr20	25222724	25222725	COSN26975072	large_intestine
chr20	25222250	25222799	ENSG00000277938	0.178065	0.854859	chr20	25222710	25222711	COSN8610630	lung
chr20	25222250	25222799	ENSG00000277938	0.178065	0.854859	chr20	25222797	25222798	COSN26975075	large_intestine
chr20	25222250	25222799	ENSG00000277938	0.178065	0.854859	chr20	25222444	25222445	COSN20754597	breast
chr20	25222250	25222799	ENSG00000277938	0.178065	0.854859	chr20	25222796	25222797	COSN23015481	breast
chr20	25222250	25222799	ENSG00000277938	0.178065	0.854859	chr20	25222619	25222620	COSN9124719	ovary
chr20	25222800	25223249	ENSG00000277938	1.07148	0.271413	chr20	25222814	25222815	COSN26975076	large_intestine
chr20	25226150	25226699	ENSG00000277938	0.860902	0.491784	chr20	25226179	25226180	COSN17819366	oesophagus
chr20	25226700	25226999	ENSG00000277938	-0.426181	0.646009	chr20	25226945	25226946	COSN22800552	breast
chr20	25226700	25226999	ENSG00000277938	-0.426181	0.646009	chr20	25226945	25226946	COSN22800551	breast
chr20	25227350	25227549	ENSG00000277938	-0.663621	0.504626	chr20	25227364	25227365	COSN5442720	liver
chr20	25227350	25227549	ENSG00000277938	-0.663621	0.504626	chr20	25227364	25227365	COSN1869167	liver
chr20	25227550	25227649	ENSG00000277938	1.18708	0.515247	chr20	25227576	25227577	COSN15735872	liver
chr20	25228350	25228599	ENSG00000277938	-0.357218	0.453533	chr20	25228410	25228411	COSN8995027	pancreas
chr20	25230150	25232149	ENSG00000277938	1.18753	0.323889	chr20	25230938	25230939	COSN20628281	breast
chr20	25230150	25232149	ENSG00000277938	1.18753	0.323889	chr20	25230734	25230735	COSN21484521	breast
chr20	25230150	25232149	ENSG00000277938	1.18753	0.323889	chr20	25230481	25230482	COSN9124723	ovary
chr20	25230150	25232149	ENSG00000277938	1.18753	0.323889	chr20	25230278	25230279	COSN7088100	pancreas
chr20	25230150	25232149	ENSG00000277938	1.18753	0.323889	chr20	25231855	25231856	COSN17456336	skin
chr20	25230150	25232149	ENSG00000277938	1.18753	0.323889	chr20	25231861	25231862	COSN17459778	skin
chr20	25230150	25232149	ENSG00000277938	1.18753	0.323889	chr20	25231450	25231451	COSN14594690	pancreas
chr20	25230150	25232149	ENSG00000277938	1.18753	0.323889	chr20	25231450	25231451	COSN7088101	pancreas
chr20	25230150	25232149	ENSG00000277938	1.18753	0.323889	chr20	25231787	25231788	COSN27614143	skin
chr20	25235800	25236149	ENSG00000277938	-0.420577	0.51504	chr20	25235979	25235980	COSN9124725	ovary
chr20	25235800	25236149	ENSG00000277938	-0.420577	0.51504	chr20	25236072	25236073	COSN15120930	oesophagus
chr20	25235800	25236149	ENSG00000277938	-0.420577	0.51504	chr20	25235987	25235988	COSN17283482	oesophagus
chr20	25237850	25237899	ENSG00000277938	-1.55191	0.669042	chr20	25237855	25237856	COSN21268371	breast
chr20	25237850	25237899	ENSG00000277938	-1.55191	0.669042	chr20	25237855	25237856	COSN5133658	breast
chr20	25238150	25238199	ENSG00000277938	-0.69975	0.464218	chr20	25238184	25238185	COSN24948542	liver
chr20	25246800	25246999	ENSG00000277938	0.175903	0.767195	chr20	25246889	25246890	COSN22579149	breast
chr20	25254700	25254999	ENSG00000277938	-0.882022	0.251491	chr20	25254750	25254751	COSN10013633	kidney
chr20	25255450	25255649	ENSG00000277938	0.593156	0.552633	chr20	25255582	25255583	COSN15378163	prostate
chr20	25255450	25255649	ENSG00000277938	0.593156	0.552633	chr20	25255582	25255583	COSN8345778	prostate
chr17	82145600	82145909	ENSG00000265678	0.246208	0.0122008	chr17	82145779	82145780	COSN18191656	large_intestine
chr17	82148250	82148429	ENSG00000265678	0.141671	0.0969936	chr17	82148369	82148370	COSN6661750	liver
chr17	82148250	82148429	ENSG00000265678	0.141671	0.0969936	chr17	82148373	82148374	COSN6661753	liver
chr17	82148250	82148429	ENSG00000265678	0.141671	0.0969936	chr17	82148381	82148382	COSN6661754	liver
chr17	82148250	82148429	ENSG00000265678	0.141671	0.0969936	chr17	82148373	82148374	COSN6661752	liver
chr17	82148250	82148429	ENSG00000265678	0.141671	0.0969936	chr17	82148369	82148370	COSN6661751	liver
chr17	82148250	82148429	ENSG00000265678	0.141671	0.0969936	chr17	82148384	82148385	COSN6661755	liver
chr17	82148430	82148649	ENSG00000265678	0.191611	0.0296121	chr17	82148451	82148452	COSN14873666	oesophagus
chr17	82148430	82148649	ENSG00000265678	0.191611	0.0296121	chr17	82148556	82148560	COSN19114474	haematopoietic_and_lymphoid_tissue
chr17	82153150	82153599	ENSG00000265678	0.0739827	0.453978	chr17	82153200	82153201	COSN20588928	breast
chr17	82154300	82154429	ENSG00000265678	0.144484	0.138796	chr17	82154330	82154331	COSN1202721	liver
chr17	82157260	82157699	ENSG00000265678	-0.34743	0.00213987	chr17	82157481	82157482	COSN16057242	pancreas
chr17	82157260	82157699	ENSG00000265678	-0.34743	0.00213987	chr17	82157571	82157572	COSN23015271	breast
chr17	82157260	82157699	ENSG00000265678	-0.34743	0.00213987	chr17	82157388	82157389	COSN22235066	breast
chr17	82175300	82175599	ENSG00000265678	0.00147881	0.986738	chr17	82175574	82175575	COSN5180666	breast
chr17	82175300	82175599	ENSG00000265678	0.00147881	0.986738	chr17	82175557	82175558	COSN1202724	liver
chr17	82175300	82175599	ENSG00000265678	0.00147881	0.986738	chr17	82175574	82175575	COSN21042931	breast
chr9	83809806	83810105	ENSG00000231616	-0.324026	0.0322106	chr9	83809832	83809833	COSN19493270	prostate
chr9	83813796	83813945	ENSG00000231616	-0.0395389	0.797482	chr9	83813823	83813824	COSN28061334	prostate
chr9	83817106	83817245	ENSG00000231616	-0.624703	0.0309979	chr9	83817181	83817182	COSN16116419	pancreas
chr9	83818586	83818905	ENSG00000231616	-0.0984492	0.673379	chr9	83818879	83818880	COSN17962944	skin
chr9	83818586	83818905	ENSG00000231616	-0.0984492	0.673379	chr9	83818728	83818729	COSN9525526	ovary
chr9	83818906	83820585	ENSG00000231616	0.642083	0.00530534	chr9	83819401	83819402	COSN15823147	liver
chr9	83818906	83820585	ENSG00000231616	0.642083	0.00530534	chr9	83819453	83819454	COSN17055851	central_nervous_system
chr9	83818906	83820585	ENSG00000231616	0.642083	0.00530534	chr9	83820260	83820261	COSN22396995	breast
chr9	83818906	83820585	ENSG00000231616	0.642083	0.00530534	chr9	83819379	83819380	COSN2330882	liver
chr9	83818906	83820585	ENSG00000231616	0.642083	0.00530534	chr9	83819973	83819974	COSN23707356	upper_aerodigestive_tract
chr9	83818906	83820585	ENSG00000231616	0.642083	0.00530534	chr9	83819026	83819027	COSN1381965	liver
chr9	83818906	83820585	ENSG00000231616	0.642083	0.00530534	chr9	83819051	83819052	COSN14815520	pancreas
chr9	83818906	83820585	ENSG00000231616	0.642083	0.00530534	chr9	83820536	83820537	COSN26152689	prostate
chr9	83818906	83820585	ENSG00000231616	0.642083	0.00530534	chr9	83819051	83819052	COSN24187086	breast
chr9	83818906	83820585	ENSG00000231616	0.642083	0.00530534	chr9	83819599	83819600	COSN5706805	liver
chr9	83818906	83820585	ENSG00000231616	0.642083	0.00530534	chr9	83820553	83820554	COSN18016662	skin
chr9	83822256	83822445	ENSG00000231616	0.228498	0.19884	chr9	83822383	83822384	COSN27768709	endometrium
chr9	83822256	83822445	ENSG00000231616	0.228498	0.19884	chr9	83822383	83822384	COSN27846102	endometrium
chr9	83824586	83824795	ENSG00000231616	0.734428	0.000926231	chr9	83824718	83824719	COSN22969418	pancreas
chr9	83824586	83824795	ENSG00000231616	0.734428	0.000926231	chr9	83824718	83824719	COSN16728835	pancreas
chr9	83831896	83832005	ENSG00000231616	-0.0512864	0.674402	chr9	83831955	83831956	COSN7575472	pancreas
chr9	83842586	83842855	ENSG00000231616	-0.0871666	0.475036	chr9	83842751	83842752	COSN5706808	liver
chr9	83842586	83842855	ENSG00000231616	-0.0871666	0.475036	chr9	83842622	83842623	COSN26100402	prostate
chr9	83845506	83846585	ENSG00000231616	-0.212076	0.247199	chr9	83845577	83845578	COSN17262416	pancreas
chr9	83845506	83846585	ENSG00000231616	-0.212076	0.247199	chr9	83845625	83845627	COSN27945840	prostate
chr9	83845506	83846585	ENSG00000231616	-0.212076	0.247199	chr9	83845682	83845683	COSN25990866	oesophagus
chr9	83848406	83848585	ENSG00000231616	-0.181649	0.177756	chr9	83848444	83848445	COSN6604709	central_nervous_system
chr9	83852996	83853145	ENSG00000231616	-0.0158853	0.918719	chr9	83853070	83853071	COSN25963971	oesophagus
chr9	83852996	83853145	ENSG00000231616	-0.0158853	0.918719	chr9	83853010	83853011	COSN22529004	breast
chr9	83856006	83856585	ENSG00000231616	0.575368	0.000938571	chr9	83856417	83856418	COSN16222395	prostate
chr9	83856006	83856585	ENSG00000231616	0.575368	0.000938571	chr9	83856338	83856339	COSN22044493	breast
chr9	83856996	83857195	ENSG00000231616	-0.471882	0.00637125	chr9	83857078	83857079	COSN17131587	large_intestine
chr9	83859856	83860105	ENSG00000231616	-0.0306089	0.85618	chr9	83859956	83859957	COSN19361797	liver
chr9	83862956	83863605	ENSG00000231616	0.191892	0.203201	chr9	83863200	83863201	COSN26005498	oesophagus
chr9	83866056	83866245	ENSG00000231616	-0.0259001	0.866968	chr9	83866068	83866069	COSN25971094	oesophagus
chr9	83867356	83867445	ENSG00000231616	-0.0629022	0.643884	chr9	83867395	83867396	COSN24221958	breast
chr9	83867356	83867445	ENSG00000231616	-0.0629022	0.643884	chr9	83867418	83867419	COSN5123865	liver
chr9	83871746	83872095	ENSG00000231616	0.49521	0.00588908	chr9	83871848	83871849	COSN15320617	prostate
chr9	83878896	83879155	ENSG00000231616	-0.282591	0.0927915	chr9	83879139	83879140	COSN26811301	prostate
chr9	83885646	83885755	ENSG00000231616	0.143757	0.347185	chr9	83885676	83885677	COSN26893348	endometrium
chr9	83887696	83887845	ENSG00000231616	-0.307203	0.0318537	chr9	83887739	83887741	COSN28118939	prostate
chr9	83887846	83888585	ENSG00000231616	-0.425049	0.018025	chr9	83888039	83888040	COSN14706349	liver
chr9	83891046	83891895	ENSG00000231616	0.187353	0.184312	chr9	83891711	83891712	COSN7811140	pancreas
chr9	83891046	83891895	ENSG00000231616	0.187353	0.184312	chr9	83891588	83891589	COSN19708673	large_intestine
chr14	65961967	65962556	ENSG00000277651	0.0369083	0.796669	chr14	65962011	65962012	COSN27181160	oesophagus
chr14	65961967	65962556	ENSG00000277651	0.0369083	0.796669	chr14	65962295	65962296	COSN16861101	pancreas
chr14	65962957	65963046	ENSG00000277651	0.0500699	0.732827	chr14	65962968	65962969	COSN1657465	liver
chr14	65962957	65963046	ENSG00000277651	0.0500699	0.732827	chr14	65962963	65962964	COSN22728885	breast
chr14	65969967	65970356	ENSG00000277651	-0.360521	0.0258589	chr14	65970324	65970325	COSN21054069	breast
chr14	65973147	65973346	ENSG00000277651	-0.146686	0.451221	chr14	65973290	65973291	COSN22619492	breast
chr14	65973147	65973346	ENSG00000277651	-0.146686	0.451221	chr14	65973182	65973183	COSN6256799	liver
chr14	65974807	65975046	ENSG00000277651	-0.213292	0.169249	chr14	65974903	65974904	COSN7024448	pancreas
chr14	65974807	65975046	ENSG00000277651	-0.213292	0.169249	chr14	65974858	65974859	COSN17704542	oesophagus
chr14	65976707	65977206	ENSG00000277651	0.0168549	0.921975	chr14	65977169	65977170	COSN26904101	endometrium
chr14	65976707	65977206	ENSG00000277651	0.0168549	0.921975	chr14	65977169	65977170	COSN26930361	endometrium
chr14	65976707	65977206	ENSG00000277651	0.0168549	0.921975	chr14	65976765	65976766	COSN20150225	pancreas
chr14	65976707	65977206	ENSG00000277651	0.0168549	0.921975	chr14	65976857	65976858	COSN17078739	haematopoietic_and_lymphoid_tissue
chr14	65976707	65977206	ENSG00000277651	0.0168549	0.921975	chr14	65977169	65977170	COSN26952090	endometrium
chr14	65976707	65977206	ENSG00000277651	0.0168549	0.921975	chr14	65976733	65976734	COSN16336910	liver
chr14	65977207	65977396	ENSG00000277651	-0.139579	0.389265	chr14	65977260	65977261	COSN6256803	liver
chr14	65983247	65983696	ENSG00000277651	0.433733	0.0166565	chr14	65983551	65983552	COSN21258478	breast
chr14	65984847	65985006	ENSG00000277651	-0.00177798	0.990029	chr14	65984872	65984873	COSN23864360	upper_aerodigestive_tract
chr14	65985397	65985746	ENSG00000277651	-0.00199763	0.990349	chr14	65985516	65985517	COSN16422322	liver
chr14	65988697	65988796	ENSG00000277651	-0.0608981	0.720792	chr14	65988706	65988707	COSN26732443	breast
chr14	65994457	65994806	ENSG00000277651	0.0507875	0.750001	chr14	65994642	65994643	COSN9617040	kidney
chr14	65994457	65994806	ENSG00000277651	0.0507875	0.750001	chr14	65994504	65994505	COSN25269856	haematopoietic_and_lymphoid_tissue
chr14	65994457	65994806	ENSG00000277651	0.0507875	0.750001	chr14	65994658	65994659	COSN7024454	pancreas
chr14	65998247	65998496	ENSG00000277651	0.166855	0.301074	chr14	65998304	65998305	COSN22297152	breast
chr14	66002707	66003246	ENSG00000277651	-0.0818977	0.682416	chr14	66002850	66002851	COSN1657473	liver
chr14	66002707	66003246	ENSG00000277651	-0.0818977	0.682416	chr14	66003087	66003088	COSN6256807	liver
chr14	66004647	66004756	ENSG00000277651	0.0197284	0.921265	chr14	66004688	66004689	COSN7024458	pancreas
chr14	66004647	66004756	ENSG00000277651	0.0197284	0.921265	chr14	66004662	66004663	COSN22442976	breast
chr14	66004757	66004956	ENSG00000277651	-0.0324784	0.859192	chr14	66004827	66004828	COSN7024459	pancreas
chr14	66004757	66004956	ENSG00000277651	-0.0324784	0.859192	chr14	66004771	66004772	COSN25804178	prostate
chr14	66009797	66009906	ENSG00000277651	-0.0417967	0.800581	chr14	66009873	66009874	COSN23893067	haematopoietic_and_lymphoid_tissue
chr9	36988897	36989356	ENSG00000250850	0.234425	0.0474016	chr9	36989196	36989197	COSN17308807	oesophagus
chr9	36993697	36993996	ENSG00000250850	0.194194	0.116302	chr9	36993796	36993797	COSN17282528	oesophagus
chr9	36993697	36993996	ENSG00000250850	0.194194	0.116302	chr9	36993747	36993748	COSN14995258	liver
chr9	36993997	36994196	ENSG00000250850	0.434455	0.000407669	chr9	36994007	36994008	COSN25121649	haematopoietic_and_lymphoid_tissue
chr9	36993997	36994196	ENSG00000250850	0.434455	0.000407669	chr9	36994093	36994094	COSN27838134	endometrium
chr9	36993997	36994196	ENSG00000250850	0.434455	0.000407669	chr9	36994015	36994016	COSN17481529	skin
chr9	36993997	36994196	ENSG00000250850	0.434455	0.000407669	chr9	36994015	36994016	COSN14777508	liver
chr9	36993997	36994196	ENSG00000250850	0.434455	0.000407669	chr9	36994093	36994094	COSN27839934	endometrium
chr9	37002797	37003256	ENSG00000250850	0.0807439	0.435591	chr9	37002976	37002977	COSN4889435	haematopoietic_and_lymphoid_tissue
chr9	37002797	37003256	ENSG00000250850	0.0807439	0.435591	chr9	37003078	37003079	COSN17134428	soft_tissue
chr9	37002797	37003256	ENSG00000250850	0.0807439	0.435591	chr9	37003078	37003079	COSN17140791	soft_tissue
chr9	37002797	37003256	ENSG00000250850	0.0807439	0.435591	chr9	37003078	37003079	COSN17151110	soft_tissue
chr9	37002797	37003256	ENSG00000250850	0.0807439	0.435591	chr9	37003078	37003079	COSN17138138	soft_tissue
chr9	37002797	37003256	ENSG00000250850	0.0807439	0.435591	chr9	37002809	37002810	COSN17144812	soft_tissue
chr9	37002797	37003256	ENSG00000250850	0.0807439	0.435591	chr9	37003165	37003166	COSN17150963	soft_tissue
chr9	37002797	37003256	ENSG00000250850	0.0807439	0.435591	chr9	37002822	37002823	COSN24391790	large_intestine
chr9	37002797	37003256	ENSG00000250850	0.0807439	0.435591	chr9	37003078	37003079	COSN17132768	soft_tissue
chr9	37002797	37003256	ENSG00000250850	0.0807439	0.435591	chr9	37003078	37003079	COSN14696960	liver
chr9	37002797	37003256	ENSG00000250850	0.0807439	0.435591	chr9	37003173	37003174	COSN17132667	soft_tissue
chr9	37002797	37003256	ENSG00000250850	0.0807439	0.435591	chr9	37003078	37003079	COSN17146619	soft_tissue
chr9	37002797	37003256	ENSG00000250850	0.0807439	0.435591	chr9	37003078	37003079	COSN17135385	soft_tissue
chr9	37002797	37003256	ENSG00000250850	0.0807439	0.435591	chr9	37003173	37003174	COSN17137024	soft_tissue
chr9	37002797	37003256	ENSG00000250850	0.0807439	0.435591	chr9	37003078	37003079	COSN17141735	soft_tissue
chr9	37002797	37003256	ENSG00000250850	0.0807439	0.435591	chr9	37003173	37003174	COSN17150964	soft_tissue
chr9	37002797	37003256	ENSG00000250850	0.0807439	0.435591	chr9	37002984	37002985	COSN14776912	liver
chr9	37003257	37003696	ENSG00000250850	0.0532261	0.459259	chr9	37003421	37003422	COSN8582590	haematopoietic_and_lymphoid_tissue
chr9	37003257	37003696	ENSG00000250850	0.0532261	0.459259	chr9	37003635	37003636	COSN25490976	haematopoietic_and_lymphoid_tissue
chr9	37003257	37003696	ENSG00000250850	0.0532261	0.459259	chr9	37003582	37003583	COSN19095593	haematopoietic_and_lymphoid_tissue
chr9	37003257	37003696	ENSG00000250850	0.0532261	0.459259	chr9	37003690	37003691	COSN8582592	haematopoietic_and_lymphoid_tissue
chr9	37003257	37003696	ENSG00000250850	0.0532261	0.459259	chr9	37003479	37003480	COSN18856707	haematopoietic_and_lymphoid_tissue
chr9	37003257	37003696	ENSG00000250850	0.0532261	0.459259	chr9	37003599	37003600	COSN19095592	haematopoietic_and_lymphoid_tissue
chr9	37003257	37003696	ENSG00000250850	0.0532261	0.459259	chr9	37003671	37003672	COSN8582591	haematopoietic_and_lymphoid_tissue
chr9	37004297	37004496	ENSG00000250850	0.018449	0.854492	chr9	37004352	37004353	COSN5703428	liver
chr9	37004497	37005006	ENSG00000250850	-0.00170428	0.989843	chr9	37004709	37004710	COSN17151666	soft_tissue
chr9	37004497	37005006	ENSG00000250850	-0.00170428	0.989843	chr9	37004709	37004710	COSN17133195	soft_tissue
chr9	37004497	37005006	ENSG00000250850	-0.00170428	0.989843	chr9	37004709	37004710	COSN17137673	soft_tissue
chr9	37004497	37005006	ENSG00000250850	-0.00170428	0.989843	chr9	37004962	37004963	COSN25216923	haematopoietic_and_lymphoid_tissue
chr9	37004497	37005006	ENSG00000250850	-0.00170428	0.989843	chr9	37004804	37004805	COSN9283210	kidney
chr9	37004497	37005006	ENSG00000250850	-0.00170428	0.989843	chr9	37004803	37004804	COSN9283209	kidney
chr9	37005247	37005346	ENSG00000250850	0.058383	0.461948	chr9	37005338	37005339	COSN25256844	haematopoietic_and_lymphoid_tissue
chr9	37005247	37005346	ENSG00000250850	0.058383	0.461948	chr9	37005287	37005288	COSN7567760	pancreas
chr9	37010197	37010996	ENSG00000250850	0.00687488	0.945702	chr9	37010825	37010826	COSN21793422	breast
chr9	37010197	37010996	ENSG00000250850	0.00687488	0.945702	chr9	37010577	37010578	COSN14763174	liver
chr9	37010197	37010996	ENSG00000250850	0.00687488	0.945702	chr9	37010474	37010475	COSN1378584	liver
chr9	37010197	37010996	ENSG00000250850	0.00687488	0.945702	chr9	37010643	37010644	COSN7567763	pancreas
chr9	37010197	37010996	ENSG00000250850	0.00687488	0.945702	chr9	37010290	37010291	COSN8582595	haematopoietic_and_lymphoid_tissue
chr9	37010197	37010996	ENSG00000250850	0.00687488	0.945702	chr9	37010369	37010370	COSN1378583	liver
chr9	37010197	37010996	ENSG00000250850	0.00687488	0.945702	chr9	37010449	37010450	COSN16199370	prostate
chr9	37010197	37010996	ENSG00000250850	0.00687488	0.945702	chr9	37010448	37010449	COSN20429081	large_intestine
chr9	37010197	37010996	ENSG00000250850	0.00687488	0.945702	chr9	37010223	37010224	COSN7808448	pancreas
chr9	37013697	37014406	ENSG00000250850	-0.0857113	0.185039	chr9	37014146	37014147	COSN8333992	oesophagus
chr9	37013697	37014406	ENSG00000250850	-0.0857113	0.185039	chr9	37014227	37014228	COSN20148351	pancreas
chr9	37013697	37014406	ENSG00000250850	-0.0857113	0.185039	chr9	37014123	37014124	COSN14765746	liver
chr9	37013697	37014406	ENSG00000250850	-0.0857113	0.185039	chr9	37014252	37014253	COSN23512959	oesophagus
chr9	37013697	37014406	ENSG00000250850	-0.0857113	0.185039	chr9	37014227	37014228	COSN7808449	pancreas
chr9	37013697	37014406	ENSG00000250850	-0.0857113	0.185039	chr9	37014108	37014109	COSN21216006	breast
chr9	37013697	37014406	ENSG00000250850	-0.0857113	0.185039	chr9	37014218	37014219	COSN2323229	liver
chr9	37013697	37014406	ENSG00000250850	-0.0857113	0.185039	chr9	37014227	37014228	COSN15290920	prostate
chr9	37023297	37023596	ENSG00000250850	-0.0749827	0.195288	chr9	37023573	37023574	COSN6390451	liver
chr9	37025147	37025506	ENSG00000250850	-0.0847166	0.188326	chr9	37025364	37025365	COSN4889445	haematopoietic_and_lymphoid_tissue
chr9	37025147	37025506	ENSG00000250850	-0.0847166	0.188326	chr9	37025356	37025357	COSN23329567	haematopoietic_and_lymphoid_tissue
chr9	37025147	37025506	ENSG00000250850	-0.0847166	0.188326	chr9	37025365	37025366	COSN23059587	haematopoietic_and_lymphoid_tissue
chr9	37025147	37025506	ENSG00000250850	-0.0847166	0.188326	chr9	37025268	37025269	COSN25060690	haematopoietic_and_lymphoid_tissue
chr9	37025147	37025506	ENSG00000250850	-0.0847166	0.188326	chr9	37025337	37025338	COSN8582603	haematopoietic_and_lymphoid_tissue
chr9	37025147	37025506	ENSG00000250850	-0.0847166	0.188326	chr9	37025355	37025356	COSN23329566	haematopoietic_and_lymphoid_tissue
chr9	37025147	37025506	ENSG00000250850	-0.0847166	0.188326	chr9	37025272	37025273	COSN23272151	haematopoietic_and_lymphoid_tissue
chr9	37025147	37025506	ENSG00000250850	-0.0847166	0.188326	chr9	37025322	37025323	COSN23300151	haematopoietic_and_lymphoid_tissue
chr9	37025147	37025506	ENSG00000250850	-0.0847166	0.188326	chr9	37025299	37025300	COSN4889443	haematopoietic_and_lymphoid_tissue
chr9	37025147	37025506	ENSG00000250850	-0.0847166	0.188326	chr9	37025363	37025364	COSN23092028	haematopoietic_and_lymphoid_tissue
chr9	37025147	37025506	ENSG00000250850	-0.0847166	0.188326	chr9	37025336	37025337	COSN25538180	haematopoietic_and_lymphoid_tissue
chr9	37025147	37025506	ENSG00000250850	-0.0847166	0.188326	chr9	37025364	37025365	COSN25214318	haematopoietic_and_lymphoid_tissue
chr9	37025147	37025506	ENSG00000250850	-0.0847166	0.188326	chr9	37025353	37025354	COSN4889444	haematopoietic_and_lymphoid_tissue
chr9	37025147	37025506	ENSG00000250850	-0.0847166	0.188326	chr9	37025340	37025341	COSN25587007	haematopoietic_and_lymphoid_tissue
chr9	37025147	37025506	ENSG00000250850	-0.0847166	0.188326	chr9	37025341	37025342	COSN8582604	haematopoietic_and_lymphoid_tissue
chr9	37025147	37025506	ENSG00000250850	-0.0847166	0.188326	chr9	37025308	37025309	COSN25482935	haematopoietic_and_lymphoid_tissue
chr9	37025147	37025506	ENSG00000250850	-0.0847166	0.188326	chr9	37025403	37025412	COSN23141657	haematopoietic_and_lymphoid_tissue
chr9	37025147	37025506	ENSG00000250850	-0.0847166	0.188326	chr9	37025401	37025402	COSN8582605	haematopoietic_and_lymphoid_tissue
chr9	37025147	37025506	ENSG00000250850	-0.0847166	0.188326	chr9	37025271	37025272	COSN25558235	haematopoietic_and_lymphoid_tissue
chr9	37025147	37025506	ENSG00000250850	-0.0847166	0.188326	chr9	37025179	37025180	COSN25219866	haematopoietic_and_lymphoid_tissue
chr9	37025147	37025506	ENSG00000250850	-0.0847166	0.188326	chr9	37025203	37025204	COSN25487803	haematopoietic_and_lymphoid_tissue
chr9	37025147	37025506	ENSG00000250850	-0.0847166	0.188326	chr9	37025286	37025287	COSN23296260	haematopoietic_and_lymphoid_tissue
chr9	37025147	37025506	ENSG00000250850	-0.0847166	0.188326	chr9	37025364	37025365	COSN23217505	haematopoietic_and_lymphoid_tissue
chr9	37025147	37025506	ENSG00000250850	-0.0847166	0.188326	chr9	37025400	37025401	COSN25571507	haematopoietic_and_lymphoid_tissue
chr9	37025147	37025506	ENSG00000250850	-0.0847166	0.188326	chr9	37025186	37025187	COSN15117718	oesophagus
chr9	37025147	37025506	ENSG00000250850	-0.0847166	0.188326	chr9	37025396	37025398	COSN23391323	haematopoietic_and_lymphoid_tissue
chr9	37025147	37025506	ENSG00000250850	-0.0847166	0.188326	chr9	37025364	37025365	COSN25118981	haematopoietic_and_lymphoid_tissue
chr9	37025147	37025506	ENSG00000250850	-0.0847166	0.188326	chr9	37025367	37025368	COSN25221281	haematopoietic_and_lymphoid_tissue
chr9	37025147	37025506	ENSG00000250850	-0.0847166	0.188326	chr9	37025298	37025299	COSN25284593	haematopoietic_and_lymphoid_tissue
chr9	37025147	37025506	ENSG00000250850	-0.0847166	0.188326	chr9	37025400	37025402	COSN25622560	haematopoietic_and_lymphoid_tissue
chr9	37025147	37025506	ENSG00000250850	-0.0847166	0.188326	chr9	37025353	37025354	COSN23269458	haematopoietic_and_lymphoid_tissue
chr9	37025147	37025506	ENSG00000250850	-0.0847166	0.188326	chr9	37025476	37025477	COSN25112421	haematopoietic_and_lymphoid_tissue
chr9	37025147	37025506	ENSG00000250850	-0.0847166	0.188326	chr9	37025364	37025365	COSN23063077	haematopoietic_and_lymphoid_tissue
chr9	37025147	37025506	ENSG00000250850	-0.0847166	0.188326	chr9	37025400	37025401	COSN18964899	haematopoietic_and_lymphoid_tissue
chr9	37025147	37025506	ENSG00000250850	-0.0847166	0.188326	chr9	37025323	37025324	COSN23356863	haematopoietic_and_lymphoid_tissue
chr9	37025147	37025506	ENSG00000250850	-0.0847166	0.188326	chr9	37025271	37025272	COSN23382099	haematopoietic_and_lymphoid_tissue
chr9	37025147	37025506	ENSG00000250850	-0.0847166	0.188326	chr9	37025357	37025358	COSN25482936	haematopoietic_and_lymphoid_tissue
chr9	37025147	37025506	ENSG00000250850	-0.0847166	0.188326	chr9	37025357	37025358	COSN23322379	haematopoietic_and_lymphoid_tissue
chr9	37025147	37025506	ENSG00000250850	-0.0847166	0.188326	chr9	37025299	37025300	COSN4889442	haematopoietic_and_lymphoid_tissue
chr9	37025147	37025506	ENSG00000250850	-0.0847166	0.188326	chr9	37025404	37025405	COSN25487804	haematopoietic_and_lymphoid_tissue
chr9	37025147	37025506	ENSG00000250850	-0.0847166	0.188326	chr9	37025400	37025401	COSN23273464	haematopoietic_and_lymphoid_tissue
chr9	37025147	37025506	ENSG00000250850	-0.0847166	0.188326	chr9	37025299	37025300	COSN25384574	haematopoietic_and_lymphoid_tissue
chr9	37025147	37025506	ENSG00000250850	-0.0847166	0.188326	chr9	37025361	37025362	COSN23114800	haematopoietic_and_lymphoid_tissue
chr9	37025147	37025506	ENSG00000250850	-0.0847166	0.188326	chr9	37025337	37025338	COSN25220119	haematopoietic_and_lymphoid_tissue
chr9	37025147	37025506	ENSG00000250850	-0.0847166	0.188326	chr9	37025364	37025365	COSN23340366	haematopoietic_and_lymphoid_tissue
chr9	37025147	37025506	ENSG00000250850	-0.0847166	0.188326	chr9	37025337	37025338	COSN8582602	haematopoietic_and_lymphoid_tissue
chr9	37025147	37025506	ENSG00000250850	-0.0847166	0.188326	chr9	37025364	37025365	COSN25483206	haematopoietic_and_lymphoid_tissue
chr9	37029447	37029506	ENSG00000250850	0.0141553	0.83383	chr9	37029471	37029472	COSN25864975	prostate
chr14	63455702	63455901	ENSG00000252800	-0.439748	0.00547597	chr14	63455832	63455833	COSN27418497	biliary_tract
chr14	63455702	63455901	ENSG00000252800	-0.439748	0.00547597	chr14	63455832	63455833	COSN27218305	biliary_tract
chr14	63455702	63455901	ENSG00000252800	-0.439748	0.00547597	chr14	63455832	63455833	COSN27263745	biliary_tract
chr14	63455702	63455901	ENSG00000252800	-0.439748	0.00547597	chr14	63455832	63455833	COSN27564794	biliary_tract
chr14	63461902	63462271	ENSG00000252800	0.506423	0.00169851	chr14	63462077	63462078	COSN21261942	breast
chr14	63461902	63462271	ENSG00000252800	0.506423	0.00169851	chr14	63462075	63462076	COSN9616795	kidney
chr14	63461902	63462271	ENSG00000252800	0.506423	0.00169851	chr14	63461970	63461971	COSN27615806	skin
chr14	63461902	63462271	ENSG00000252800	0.506423	0.00169851	chr14	63462257	63462258	COSN15231293	oesophagus
chr14	63463902	63464271	ENSG00000252800	0.00858162	0.93613	chr14	63464007	63464008	COSN23147354	haematopoietic_and_lymphoid_tissue
chr14	63463902	63464271	ENSG00000252800	0.00858162	0.93613	chr14	63464097	63464098	COSN1169891	liver
chr14	63470002	63470151	ENSG00000252800	0.00377413	0.975855	chr14	63470078	63470079	COSN6542686	central_nervous_system
chr14	63470002	63470151	ENSG00000252800	0.00377413	0.975855	chr14	63470074	63470075	COSN7023966	pancreas
chr14	63470002	63470151	ENSG00000252800	0.00377413	0.975855	chr14	63470069	63470070	COSN22682508	breast
chr14	63470002	63470151	ENSG00000252800	0.00377413	0.975855	chr14	63470074	63470075	COSN9089049	pancreas
chr14	63471752	63472001	ENSG00000252800	0.662285	0.000257061	chr14	63471760	63471761	COSN1656864	liver
chr14	63473202	63473301	ENSG00000252800	0.100244	0.621124	chr14	63473290	63473291	COSN22063540	breast
chr14	63473302	63473401	ENSG00000252800	-0.498571	0.00623521	chr14	63473310	63473311	COSN25818836	prostate
chr14	63475102	63475701	ENSG00000252800	-0.00328572	0.978176	chr14	63475512	63475513	COSN5388887	liver
chr14	63475852	63476001	ENSG00000252800	0.605613	0.00724924	chr14	63475937	63475938	COSN22271148	breast
chr14	63475852	63476001	ENSG00000252800	0.605613	0.00724924	chr14	63475979	63475980	COSN19144034	haematopoietic_and_lymphoid_tissue
chr14	63478552	63478851	ENSG00000252800	0.238152	0.111215	chr14	63478763	63478764	COSN21836744	breast
chr14	63480752	63481201	ENSG00000252800	-0.162315	0.325786	chr14	63481019	63481020	COSN6256236	liver
chr14	63480752	63481201	ENSG00000252800	-0.162315	0.325786	chr14	63481110	63481111	COSN20183176	pancreas
chr14	63480752	63481201	ENSG00000252800	-0.162315	0.325786	chr14	63481167	63481168	COSN5388888	liver
chr14	63481202	63481801	ENSG00000252800	0.0741839	0.540745	chr14	63481480	63481481	COSN22569366	breast
chr14	63481202	63481801	ENSG00000252800	0.0741839	0.540745	chr14	63481604	63481605	COSN9616797	kidney
chr14	63481202	63481801	ENSG00000252800	0.0741839	0.540745	chr14	63481285	63481286	COSN8847573	ovary
chr14	63482272	63484271	ENSG00000252800	0.12083	0.414713	chr14	63482930	63482931	COSN14629444	pancreas
chr14	63482272	63484271	ENSG00000252800	0.12083	0.414713	chr14	63483881	63483882	COSN23575806	oesophagus
chr14	63482272	63484271	ENSG00000252800	0.12083	0.414713	chr14	63483520	63483521	COSN23825192	upper_aerodigestive_tract
chr14	63482272	63484271	ENSG00000252800	0.12083	0.414713	chr14	63484069	63484070	COSN14659496	pancreas
chr14	63482272	63484271	ENSG00000252800	0.12083	0.414713	chr14	63483207	63483208	COSN8660691	oesophagus
chr14	63485552	63486201	ENSG00000252800	-0.0241113	0.884711	chr14	63486081	63486082	COSN15263492	oesophagus
chr14	63486652	63487401	ENSG00000252800	-0.302295	0.0318234	chr14	63486803	63486804	COSN15068893	oesophagus
chr14	63486652	63487401	ENSG00000252800	-0.302295	0.0318234	chr14	63487354	63487356	COSN19430031	prostate
chr14	63488272	63488551	ENSG00000252800	0.145737	0.255219	chr14	63488342	63488343	COSN6256237	liver
chr14	63488852	63490001	ENSG00000252800	-0.0998449	0.393034	chr14	63489413	63489414	COSN17953923	skin
chr14	63488852	63490001	ENSG00000252800	-0.0998449	0.393034	chr14	63489563	63489564	COSN16032765	pancreas
chr14	63488852	63490001	ENSG00000252800	-0.0998449	0.393034	chr14	63489539	63489540	COSN23243366	haematopoietic_and_lymphoid_tissue
chr14	63493452	63493601	ENSG00000252800	0.489763	0.00311508	chr14	63493513	63493514	COSN25586000	haematopoietic_and_lymphoid_tissue
chr14	63493452	63493601	ENSG00000252800	0.489763	0.00311508	chr14	63493480	63493481	COSN7023970	pancreas
chr14	63493452	63493601	ENSG00000252800	0.489763	0.00311508	chr14	63493474	63493476	COSN28005208	prostate
chr14	63494272	63495501	ENSG00000252800	0.00713332	0.963083	chr14	63494547	63494548	COSN27508663	biliary_tract
chr14	63494272	63495501	ENSG00000252800	0.00713332	0.963083	chr14	63495272	63495274	COSN27114446	oesophagus
chr14	63494272	63495501	ENSG00000252800	0.00713332	0.963083	chr14	63494546	63494548	COSN27283172	biliary_tract
chr14	63494272	63495501	ENSG00000252800	0.00713332	0.963083	chr14	63495159	63495160	COSN6542687	central_nervous_system
chr14	63494272	63495501	ENSG00000252800	0.00713332	0.963083	chr14	63494474	63494475	COSN22155642	breast
chr14	63494272	63495501	ENSG00000252800	0.00713332	0.963083	chr14	63494546	63494548	COSN27425140	biliary_tract
chr14	63494272	63495501	ENSG00000252800	0.00713332	0.963083	chr14	63494546	63494548	COSN27313952	biliary_tract
chr14	63494272	63495501	ENSG00000252800	0.00713332	0.963083	chr14	63494547	63494548	COSN27566505	biliary_tract
chr14	63494272	63495501	ENSG00000252800	0.00713332	0.963083	chr14	63495225	63495226	COSN27061087	oesophagus
chr14	63494272	63495501	ENSG00000252800	0.00713332	0.963083	chr14	63494547	63494548	COSN27590544	biliary_tract
chr14	63494272	63495501	ENSG00000252800	0.00713332	0.963083	chr14	63494483	63494484	COSN19211994	haematopoietic_and_lymphoid_tissue
chr14	63494272	63495501	ENSG00000252800	0.00713332	0.963083	chr14	63494526	63494527	COSN23730390	upper_aerodigestive_tract
chr14	63494272	63495501	ENSG00000252800	0.00713332	0.963083	chr14	63494298	63494299	COSN20787805	breast
chr14	63494272	63495501	ENSG00000252800	0.00713332	0.963083	chr14	63494579	63494580	COSN6256239	liver
chr14	63495952	63496271	ENSG00000252800	0.278339	0.0612851	chr14	63496166	63496167	COSN8847575	ovary
chr14	63495952	63496271	ENSG00000252800	0.278339	0.0612851	chr14	63496077	63496078	COSN24615054	stomach
chr13	42914148	42914557	ENSG00000238025	-0.2325	0.131009	chr13	42914428	42914429	COSN27336556	biliary_tract
chr13	42921908	42922447	ENSG00000238025	0.00522713	0.970538	chr13	42922032	42922033	COSN1158607	liver
chr13	42921908	42922447	ENSG00000238025	0.00522713	0.970538	chr13	42922099	42922100	COSN6625256	liver
chr13	42921908	42922447	ENSG00000238025	0.00522713	0.970538	chr13	42922354	42922355	COSN26593846	liver
chr13	42921908	42922447	ENSG00000238025	0.00522713	0.970538	chr13	42922099	42922100	COSN18911899	haematopoietic_and_lymphoid_tissue
chr13	42924448	42924557	ENSG00000238025	0.128633	0.338657	chr13	42924518	42924519	COSN28038945	prostate
chr13	42930398	42930597	ENSG00000238025	0.0726407	0.647895	chr13	42930559	42930560	COSN8129693	pancreas
chr13	42944498	42944807	ENSG00000238025	0.104423	0.490286	chr13	42944765	42944766	COSN5190977	oesophagus
chr13	42945548	42945697	ENSG00000238025	-0.240969	0.0824784	chr13	42945563	42945564	COSN6625258	liver
chr13	42945548	42945697	ENSG00000238025	-0.240969	0.0824784	chr13	42945628	42945629	COSN26930155	endometrium
chr13	42951358	42951497	ENSG00000238025	-0.221708	0.154722	chr13	42951443	42951444	COSN8592495	ovary
chr13	42952398	42952657	ENSG00000238025	-0.0622648	0.700527	chr13	42952484	42952485	COSN16362320	liver
chr13	42952398	42952657	ENSG00000238025	-0.0622648	0.700527	chr13	42952616	42952617	COSN22725349	breast
chr13	42958098	42958197	ENSG00000238025	0.172445	0.235867	chr13	42958128	42958129	COSN8129695	pancreas
chr1	169965067	169965296	ENSG00000235378	0.0468654	0.827177	chr1	169965074	169965075	COSN16443309	liver
chr1	169967547	169967756	ENSG00000235378	-0.0921264	0.634164	chr1	169967556	169967557	COSN24433614	stomach
chr1	169967547	169967756	ENSG00000235378	-0.0921264	0.634164	chr1	169967693	169967694	COSN21169548	breast
chr1	169970097	169970546	ENSG00000235378	0.0318392	0.867549	chr1	169970111	169970112	COSN17929707	skin
chr1	169970097	169970546	ENSG00000235378	0.0318392	0.867549	chr1	169970116	169970117	COSN24597561	stomach
chr1	169971067	169971156	ENSG00000235378	0.0291003	0.875378	chr1	169971095	169971096	COSN23797989	upper_aerodigestive_tract
chr1	169971957	169972246	ENSG00000235378	0.00968964	0.961623	chr1	169972180	169972181	COSN7183694	pancreas
chr1	169972397	169972656	ENSG00000235378	-0.0791844	0.732834	chr1	169972405	169972406	COSN163328	stomach
chr1	169973067	169973256	ENSG00000235378	0.0468383	0.81123	chr1	169973111	169973112	COSN14567779	pancreas
chr1	169973067	169973256	ENSG00000235378	0.0468383	0.81123	chr1	169973111	169973112	COSN7183695	pancreas
chr1	169973067	169973256	ENSG00000235378	0.0468383	0.81123	chr1	169973107	169973108	COSN28085405	prostate
chr1	169973067	169973256	ENSG00000235378	0.0468383	0.81123	chr1	169973107	169973108	COSN18863790	haematopoietic_and_lymphoid_tissue
chr1	169973067	169973256	ENSG00000235378	0.0468383	0.81123	chr1	169973111	169973112	COSN14840720	pancreas
chr1	169979357	169979606	ENSG00000235378	-0.03025	0.866842	chr1	169979367	169979368	COSN17879913	oesophagus
chr1	169990997	169991066	ENSG00000235378	0.261689	0.185526	chr1	169991039	169991040	COSN23792681	upper_aerodigestive_tract
chr1	169991067	169992006	ENSG00000235378	-0.157769	0.443104	chr1	169991260	169991261	COSN20588187	breast
chr1	169991067	169992006	ENSG00000235378	-0.157769	0.443104	chr1	169991522	169991523	COSN24710272	stomach
chr1	169991067	169992006	ENSG00000235378	-0.157769	0.443104	chr1	169991754	169991755	COSN1092202	liver
chr1	169991067	169992006	ENSG00000235378	-0.157769	0.443104	chr1	169991804	169991805	COSN19417840	prostate
chr1	169991067	169992006	ENSG00000235378	-0.157769	0.443104	chr1	169991719	169991720	COSN14466046	pancreas
chr1	169991067	169992006	ENSG00000235378	-0.157769	0.443104	chr1	169991206	169991207	COSN15929979	pancreas
chr1	169992807	169993066	ENSG00000235378	0.0235967	0.9171	chr1	169992818	169992819	COSN21947722	breast
chr1	169993807	169994546	ENSG00000235378	0.0873376	0.676499	chr1	169994126	169994127	COSN16187199	prostate
chr1	169993807	169994546	ENSG00000235378	0.0873376	0.676499	chr1	169993839	169993840	COSN16267930	prostate
chr1	169993807	169994546	ENSG00000235378	0.0873376	0.676499	chr1	169993839	169993840	COSN28096381	prostate
chr1	169993807	169994546	ENSG00000235378	0.0873376	0.676499	chr1	169993862	169993863	COSN19756745	large_intestine
chr1	169998347	169999066	ENSG00000235378	0.0763127	0.730115	chr1	169998615	169998616	COSN8649308	ovary
chr1	169998347	169999066	ENSG00000235378	0.0763127	0.730115	chr1	169998382	169998388	COSN27233686	biliary_tract
chr1	169998347	169999066	ENSG00000235378	0.0763127	0.730115	chr1	169998448	169998449	COSN7466479	haematopoietic_and_lymphoid_tissue
chr1	169998347	169999066	ENSG00000235378	0.0763127	0.730115	chr1	169998747	169998748	COSN22715249	breast
chr1	169998347	169999066	ENSG00000235378	0.0763127	0.730115	chr1	169998399	169998400	COSN17947783	skin
chr1	169998347	169999066	ENSG00000235378	0.0763127	0.730115	chr1	169998393	169998394	COSN23785420	upper_aerodigestive_tract
chr1	170000447	170001066	ENSG00000235378	-0.10786	0.662829	chr1	170000855	170000856	COSN14943736	oesophagus
chr1	170000447	170001066	ENSG00000235378	-0.10786	0.662829	chr1	170000473	170000474	COSN514354	haematopoietic_and_lymphoid_tissue
chr1	170000447	170001066	ENSG00000235378	-0.10786	0.662829	chr1	170001059	170001060	COSN7183699	pancreas
chr1	170003947	170004346	ENSG00000235378	-0.0497967	0.813155	chr1	170004195	170004196	COSN15155428	oesophagus
chr1	170003947	170004346	ENSG00000235378	-0.0497967	0.813155	chr1	170004260	170004261	COSN147167	lung
chr1	170003947	170004346	ENSG00000235378	-0.0497967	0.813155	chr1	170004196	170004197	COSN15161769	oesophagus
chr1	170006607	170007066	ENSG00000235378	-0.0777194	0.726749	chr1	170006681	170006682	COSN15740132	liver
chr1	170009947	170010346	ENSG00000235378	0.273435	0.263286	chr1	170010054	170010055	COSN8649315	ovary
chr1	170011067	170011406	ENSG00000235378	0.0723091	0.758196	chr1	170011369	170011370	COSN15985350	pancreas
chr1	170011067	170011406	ENSG00000235378	0.0723091	0.758196	chr1	170011138	170011139	COSN7183700	pancreas
chr1	170013347	170013596	ENSG00000235378	-0.0422518	0.838505	chr1	170013479	170013481	COSN23385009	haematopoietic_and_lymphoid_tissue
chr1	170014247	170015066	ENSG00000235378	0.0813398	0.755326	chr1	170014532	170014533	COSN4744752	haematopoietic_and_lymphoid_tissue
chr1	170014247	170015066	ENSG00000235378	0.0813398	0.755326	chr1	170014501	170014502	COSN17926096	skin
chr1	170014247	170015066	ENSG00000235378	0.0813398	0.755326	chr1	170014679	170014680	COSN8649316	ovary
chr1	170014247	170015066	ENSG00000235378	0.0813398	0.755326	chr1	170014503	170014504	COSN27274986	biliary_tract
chr22	35476861	35477800	ENSG00000233388	-0.0562698	0.610169	chr22	35477692	35477693	COSN21154356	breast
chr22	35476861	35477800	ENSG00000233388	-0.0562698	0.610169	chr22	35477676	35477677	COSN19336305	liver
chr22	35476861	35477800	ENSG00000233388	-0.0562698	0.610169	chr22	35477003	35477004	COSN10030119	kidney
chr22	35476861	35477800	ENSG00000233388	-0.0562698	0.610169	chr22	35477415	35477416	COSN21967445	breast
chr22	35476861	35477800	ENSG00000233388	-0.0562698	0.610169	chr22	35477513	35477514	COSN1261323	liver
chr22	35476861	35477800	ENSG00000233388	-0.0562698	0.610169	chr22	35477184	35477185	COSN21755587	breast
chr22	35478501	35478860	ENSG00000233388	0.100174	0.354294	chr22	35478604	35478605	COSN5991914	liver
chr22	35478501	35478860	ENSG00000233388	0.100174	0.354294	chr22	35478604	35478605	COSN5991915	liver
chr22	35478861	35478950	ENSG00000233388	0.209008	0.0525823	chr22	35478864	35478865	COSN20211584	pancreas
chr22	35491451	35491600	ENSG00000233388	0.253714	0.0338511	chr22	35491577	35491578	COSN16986837	prostate
chr22	35491451	35491600	ENSG00000233388	0.253714	0.0338511	chr22	35491550	35491551	COSN18919138	haematopoietic_and_lymphoid_tissue
chr22	35491451	35491600	ENSG00000233388	0.253714	0.0338511	chr22	35491585	35491586	COSN6692796	liver
chr22	35493101	35493400	ENSG00000233388	-0.0283516	0.746504	chr22	35493293	35493294	COSN8017936	pancreas
chr22	35493601	35493750	ENSG00000233388	0.159577	0.0625634	chr22	35493625	35493626	COSN15729684	liver
chr22	35499151	35499250	ENSG00000233388	0.0308454	0.750783	chr22	35499153	35499154	COSN1898346	liver
chr22	35502201	35502250	ENSG00000233388	0.198171	0.0419417	chr22	35502244	35502245	COSN9165203	ovary
chr16	75489008	75489207	ENSG00000273971	0.00677026	0.958263	chr16	75489034	75489035	COSN9652490	kidney
chr16	75491048	75491447	ENSG00000273971	-0.0576969	0.642467	chr16	75491220	75491221	COSN7271557	pancreas
chr16	75491048	75491447	ENSG00000273971	-0.0576969	0.642467	chr16	75491443	75491444	COSN26536770	liver
chr16	75493648	75494797	ENSG00000273971	0.133258	0.321498	chr16	75494047	75494048	COSN16084920	pancreas
chr16	75493648	75494797	ENSG00000273971	0.133258	0.321498	chr16	75493772	75493773	COSN20995787	breast
chr16	75493648	75494797	ENSG00000273971	0.133258	0.321498	chr16	75494296	75494297	COSN6094300	liver
chr16	75493648	75494797	ENSG00000273971	0.133258	0.321498	chr16	75494734	75494735	COSN23077897	haematopoietic_and_lymphoid_tissue
chr16	75493648	75494797	ENSG00000273971	0.133258	0.321498	chr16	75494327	75494328	COSN18836774	haematopoietic_and_lymphoid_tissue
chr16	75493648	75494797	ENSG00000273971	0.133258	0.321498	chr16	75494624	75494625	COSN9652492	kidney
chr16	75493648	75494797	ENSG00000273971	0.133258	0.321498	chr16	75494410	75494411	COSN21877794	breast
chr16	75496948	75497107	ENSG00000273971	0.176874	0.176598	chr16	75497030	75497031	COSN16733582	pancreas
chr16	75496948	75497107	ENSG00000273971	0.176874	0.176598	chr16	75497030	75497031	COSN22997777	pancreas
chr16	75518098	75518407	ENSG00000273971	-0.00139454	0.991584	chr16	75518403	75518404	COSN8237424	pancreas
chr16	75520098	75520347	ENSG00000273971	-0.119023	0.352527	chr16	75520312	75520313	COSN9442307	ovary
chr16	75521058	75521247	ENSG00000273971	-0.326514	0.0153235	chr16	75521059	75521060	COSN1708748	liver
chr12	9111154	9111453	ENSG00000256720	0.00166175	0.990493	chr12	9111404	9111405	COSN19730204	large_intestine
chr12	9111154	9111453	ENSG00000256720	0.00166175	0.990493	chr12	9111200	9111201	COSN26771123	prostate
chr12	9111154	9111453	ENSG00000256720	0.00166175	0.990493	chr12	9111162	9111163	COSN1593876	liver
chr12	9111154	9111453	ENSG00000256720	0.00166175	0.990493	chr12	9111206	9111207	COSN9739267	kidney
chr12	9114084	9114203	ENSG00000256720	0.298843	0.0963297	chr12	9114153	9114154	COSN21938996	breast
chr12	9114554	9114693	ENSG00000256720	0.172338	0.242396	chr12	9114622	9114623	COSN5870962	liver
chr12	9114854	9115003	ENSG00000256720	-0.2837	0.120833	chr12	9114874	9114875	COSN24037215	breast
chr12	9114854	9115003	ENSG00000256720	-0.2837	0.120833	chr12	9114924	9114926	COSN25034968	liver
chr12	9115004	9115103	ENSG00000256720	-0.293791	0.169245	chr12	9115077	9115078	COSN25692741	haematopoietic_and_lymphoid_tissue
chr12	9115004	9115103	ENSG00000256720	-0.293791	0.169245	chr12	9115079	9115080	COSN25690953	haematopoietic_and_lymphoid_tissue
chr12	9117504	9117703	ENSG00000256720	0.0308028	0.878022	chr12	9117613	9117614	COSN23695041	oesophagus
chr12	9117504	9117703	ENSG00000256720	0.0308028	0.878022	chr12	9117533	9117534	COSN22254366	breast
chr12	9117894	9117993	ENSG00000256720	0.195238	0.404077	chr12	9117906	9117907	COSN4704650	breast
chr12	9117894	9117993	ENSG00000256720	0.195238	0.404077	chr12	9117906	9117907	COSN22636402	breast
chr12	9118204	9118503	ENSG00000256720	0.452036	0.3969	chr12	9118230	9118231	COSN25703923	prostate
chr12	9118504	9118553	ENSG00000256720	-0.673861	0.225878	chr12	9118516	9118517	COSN1153720	liver
chr12	9118654	9118803	ENSG00000256720	0.116705	0.653427	chr12	9118766	9118767	COSN23680586	oesophagus
chr12	9118654	9118803	ENSG00000256720	0.116705	0.653427	chr12	9118697	9118698	COSN15106154	oesophagus
chr12	9119204	9119703	ENSG00000256720	-0.130176	0.543024	chr12	9119605	9119606	COSN19245640	haematopoietic_and_lymphoid_tissue
chr12	9119204	9119703	ENSG00000256720	-0.130176	0.543024	chr12	9119260	9119261	COSN1593902	liver
chr12	9119204	9119703	ENSG00000256720	-0.130176	0.543024	chr12	9119371	9119372	COSN5331633	liver
chr12	9119204	9119703	ENSG00000256720	-0.130176	0.543024	chr12	9119260	9119261	COSN5331632	liver
chr12	9127704	9128083	ENSG00000256720	0.118276	0.426938	chr12	9127911	9127912	COSN26677621	liver
chr12	9127704	9128083	ENSG00000256720	0.118276	0.426938	chr12	9128062	9128063	COSN24249820	breast
chr12	9127704	9128083	ENSG00000256720	0.118276	0.426938	chr12	9127720	9127721	COSN1153729	liver
chr12	9127704	9128083	ENSG00000256720	0.118276	0.426938	chr12	9128062	9128063	COSN20749972	breast
chr12	9127704	9128083	ENSG00000256720	0.118276	0.426938	chr12	9127718	9127719	COSN15913640	pancreas
chr12	9127704	9128083	ENSG00000256720	0.118276	0.426938	chr12	9127972	9127973	COSN26313852	prostate
chr12	9132654	9133053	ENSG00000256720	-0.123598	0.36461	chr12	9132740	9132741	COSN8123976	pancreas
chr12	9132654	9133053	ENSG00000256720	-0.123598	0.36461	chr12	9132949	9132950	COSN20943807	breast
chr12	9132654	9133053	ENSG00000256720	-0.123598	0.36461	chr12	9132703	9132704	COSN17523611	oesophagus
chr12	9132654	9133053	ENSG00000256720	-0.123598	0.36461	chr12	9132773	9132774	COSN9739301	kidney
chr12	9137404	9137893	ENSG00000256720	-0.125079	0.42469	chr12	9137885	9137886	COSN21299999	breast
chr12	9137404	9137893	ENSG00000256720	-0.125079	0.42469	chr12	9137484	9137485	COSN201013	prostate
chr12	9137404	9137893	ENSG00000256720	-0.125079	0.42469	chr12	9137517	9137518	COSN5188358	oesophagus
chr12	9137404	9137893	ENSG00000256720	-0.125079	0.42469	chr12	9137694	9137695	COSN24211267	breast
chr12	9137404	9137893	ENSG00000256720	-0.125079	0.42469	chr12	9137881	9137882	COSN21303166	breast
chr12	9137404	9137893	ENSG00000256720	-0.125079	0.42469	chr12	9137694	9137695	COSN21227391	breast
chr12	9137404	9137893	ENSG00000256720	-0.125079	0.42469	chr12	9137517	9137518	COSN5188359	oesophagus
chr12	9138554	9138603	ENSG00000256720	-0.0263438	0.864604	chr12	9138595	9138596	COSN7387312	pancreas
chr12	9138554	9138603	ENSG00000256720	-0.0263438	0.864604	chr12	9138595	9138596	COSN14474552	pancreas
chr12	9145254	9145503	ENSG00000256720	0.117531	0.339518	chr12	9145434	9145435	COSN20825039	breast
chr12	9145254	9145503	ENSG00000256720	0.117531	0.339518	chr12	9145368	9145369	COSN21120881	breast
chr12	9145954	9146083	ENSG00000256720	-0.0498044	0.710758	chr12	9145970	9145971	COSN1593974	liver
chr12	9155854	9156083	ENSG00000256720	0.0653167	0.60603	chr12	9155979	9155980	COSN19059175	haematopoietic_and_lymphoid_tissue
chr12	9158004	9158083	ENSG00000256720	-0.165315	0.174337	chr12	9158077	9158078	COSN17571417	oesophagus
chr12	9158254	9158393	ENSG00000256720	-0.0480347	0.729902	chr12	9158353	9158354	COSN5871055	liver
chr8	351301	352050	ENSG00000182366	0.103003	0.412138	chr8	351844	351845	COSN14679389	liver
chr8	351301	352050	ENSG00000182366	0.103003	0.412138	chr8	351850	351851	COSN9630656	ovary
chr8	351301	352050	ENSG00000182366	0.103003	0.412138	chr8	351927	351928	COSN8079519	pancreas
chr8	351301	352050	ENSG00000182366	0.103003	0.412138	chr8	351513	351514	COSN17355417	oesophagus
chr8	360931	361550	ENSG00000182366	0.151394	0.234936	chr8	361440	361441	COSN23900039	haematopoietic_and_lymphoid_tissue
chr8	360931	361550	ENSG00000182366	0.151394	0.234936	chr8	361309	361310	COSN9630894	ovary
chr8	360931	361550	ENSG00000182366	0.151394	0.234936	chr8	361186	361187	COSN14555704	pancreas
chr8	360931	361550	ENSG00000182366	0.151394	0.234936	chr8	361127	361128	COSN27015787	oesophagus
chr8	360931	361550	ENSG00000182366	0.151394	0.234936	chr8	361356	361357	COSN26014280	oesophagus
chr8	360931	361550	ENSG00000182366	0.151394	0.234936	chr8	361186	361187	COSN14579639	pancreas
chr8	360931	361550	ENSG00000182366	0.151394	0.234936	chr8	361356	361357	COSN25928996	oesophagus
chr8	360931	361550	ENSG00000182366	0.151394	0.234936	chr8	361356	361357	COSN25940705	oesophagus
chr8	360931	361550	ENSG00000182366	0.151394	0.234936	chr8	361186	361187	COSN14624271	pancreas
chr8	360931	361550	ENSG00000182366	0.151394	0.234936	chr8	361186	361187	COSN8079754	pancreas
chr8	360931	361550	ENSG00000182366	0.151394	0.234936	chr8	361541	361542	COSN26419118	prostate
chr8	376601	376930	ENSG00000182366	0.0811471	0.504559	chr8	376803	376804	COSN26846878	prostate
chr8	376601	376930	ENSG00000182366	0.0811471	0.504559	chr8	376920	376921	COSN23907088	haematopoietic_and_lymphoid_tissue
chr8	379601	380250	ENSG00000182366	-0.0496245	0.699252	chr8	379804	379805	COSN8855465	oesophagus
chr8	380931	381450	ENSG00000182366	0.118563	0.346761	chr8	381060	381061	COSN9261093	kidney
chr8	391851	392930	ENSG00000182366	0.150378	0.182089	chr8	392730	392731	COSN26926481	endometrium
chr8	391851	392930	ENSG00000182366	0.150378	0.182089	chr8	392730	392731	COSN26927260	endometrium
chr8	391851	392930	ENSG00000182366	0.150378	0.182089	chr8	392496	392497	COSN9632267	ovary
chr8	391851	392930	ENSG00000182366	0.150378	0.182089	chr8	392823	392824	COSN2273260	liver
chr8	391851	392930	ENSG00000182366	0.150378	0.182089	chr8	392834	392835	COSN21012646	breast
chr8	391851	392930	ENSG00000182366	0.150378	0.182089	chr8	392523	392524	COSN26375969	prostate
chr8	391851	392930	ENSG00000182366	0.150378	0.182089	chr8	392834	392835	COSN2273261	liver
chr8	391851	392930	ENSG00000182366	0.150378	0.182089	chr8	391881	391882	COSN24348982	skin
chr8	391851	392930	ENSG00000182366	0.150378	0.182089	chr8	392910	392911	COSN21685133	breast
chr8	391851	392930	ENSG00000182366	0.150378	0.182089	chr8	392834	392835	COSN23331247	haematopoietic_and_lymphoid_tissue
chr8	398351	398600	ENSG00000182366	-0.409873	0.00184176	chr8	398419	398420	COSN26063406	oesophagus
chr8	402251	402930	ENSG00000182366	0.0463256	0.711768	chr8	402343	402344	COSN24690322	stomach
chr8	402251	402930	ENSG00000182366	0.0463256	0.711768	chr8	402344	402345	COSN24685705	stomach
chr8	402251	402930	ENSG00000182366	0.0463256	0.711768	chr8	402343	402344	COSN14711319	liver
chr1	224281000	224281349	ENSG00000206887	-0.0576779	0.651086	chr1	224281264	224281265	COSN18721695	lung
chr1	224281000	224281349	ENSG00000206887	-0.0576779	0.651086	chr1	224281288	224281289	COSN8435776	ovary
chr1	224281000	224281349	ENSG00000206887	-0.0576779	0.651086	chr1	224281277	224281279	COSN27493532	biliary_tract
chr1	224281000	224281349	ENSG00000206887	-0.0576779	0.651086	chr1	224281314	224281315	COSN1098666	liver
chr1	224281000	224281349	ENSG00000206887	-0.0576779	0.651086	chr1	224281339	224281340	COSN8435777	ovary
chr1	224283050	224283259	ENSG00000206887	0.157914	0.257462	chr1	224283200	224283201	COSN7205797	pancreas
chr1	224283050	224283259	ENSG00000206887	0.157914	0.257462	chr1	224283151	224283152	COSN6524380	central_nervous_system
chr1	224283050	224283259	ENSG00000206887	0.157914	0.257462	chr1	224283079	224283080	COSN9060455	kidney
chr1	224298000	224298149	ENSG00000206887	0.0727124	0.602772	chr1	224298083	224298084	COSN19304398	haematopoietic_and_lymphoid_tissue
chr1	224303600	224304149	ENSG00000206887	-0.11063	0.454055	chr1	224304043	224304044	COSN26511285	liver
chr1	224303600	224304149	ENSG00000206887	-0.11063	0.454055	chr1	224303895	224303896	COSN22205186	breast
chr1	224305350	224306049	ENSG00000206887	0.250794	0.1026	chr1	224305484	224305485	COSN27480853	biliary_tract
chr1	224305350	224306049	ENSG00000206887	0.250794	0.1026	chr1	224305484	224305485	COSN27366475	biliary_tract
chr1	224305350	224306049	ENSG00000206887	0.250794	0.1026	chr1	224305483	224305485	COSN27504866	biliary_tract
chr1	224305350	224306049	ENSG00000206887	0.250794	0.1026	chr1	224305484	224305485	COSN27525415	biliary_tract
chr1	224305350	224306049	ENSG00000206887	0.250794	0.1026	chr1	224305750	224305751	COSN16394121	liver
chr1	224305350	224306049	ENSG00000206887	0.250794	0.1026	chr1	224305484	224305485	COSN27273357	biliary_tract
chr1	224308380	224309999	ENSG00000206887	0.0781027	0.58477	chr1	224308779	224308780	COSN20890912	breast
chr1	224308380	224309999	ENSG00000206887	0.0781027	0.58477	chr1	224309018	224309019	COSN27058121	oesophagus
chr1	224308380	224309999	ENSG00000206887	0.0781027	0.58477	chr1	224309954	224309955	COSN17252336	pancreas
chr1	224314200	224314379	ENSG00000206887	0.141529	0.27096	chr1	224314267	224314268	COSN16011184	pancreas
chr1	224314200	224314379	ENSG00000206887	0.141529	0.27096	chr1	224314267	224314268	COSN7986097	pancreas
chr1	224319900	224320379	ENSG00000206887	0.00460369	0.97611	chr1	224320002	224320003	COSN5366578	liver
chr1	224319900	224320379	ENSG00000206887	0.00460369	0.97611	chr1	224319966	224319967	COSN16263650	prostate
chr1	224321550	224321849	ENSG00000206887	0.236752	0.0742629	chr1	224321605	224321606	COSN20708495	breast
chr1	224325850	224326379	ENSG00000206887	-0.00571114	0.967253	chr1	224325868	224325869	COSN25684778	haematopoietic_and_lymphoid_tissue
chr1	224325850	224326379	ENSG00000206887	-0.00571114	0.967253	chr1	224326334	224326335	COSN21968003	breast
chr1	224325850	224326379	ENSG00000206887	-0.00571114	0.967253	chr1	224326148	224326149	COSN8435785	ovary
chr1	224325850	224326379	ENSG00000206887	-0.00571114	0.967253	chr1	224326035	224326036	COSN4748366	haematopoietic_and_lymphoid_tissue
chr1	224325850	224326379	ENSG00000206887	-0.00571114	0.967253	chr1	224325985	224325986	COSN21974914	breast
chr1	224328380	224329249	ENSG00000206887	-0.024911	0.862637	chr1	224328566	224328567	COSN14926202	oesophagus
chr1	224328380	224329249	ENSG00000206887	-0.024911	0.862637	chr1	224329213	224329214	COSN7986102	pancreas
chr1	224328380	224329249	ENSG00000206887	-0.024911	0.862637	chr1	224328472	224328473	COSN8435786	ovary
chr7	38317047	38317396	ENSG00000281103	-0.090767	0.301676	chr7	38317276	38317277	COSN26677434	liver
chr7	38317047	38317396	ENSG00000281103	-0.090767	0.301676	chr7	38317185	38317186	COSN16458213	liver
chr7	38317047	38317396	ENSG00000281103	-0.090767	0.301676	chr7	38317188	38317189	COSN20083641	skin
chr7	38317047	38317396	ENSG00000281103	-0.090767	0.301676	chr7	38317281	38317282	COSN26999911	large_intestine
chr7	38317047	38317396	ENSG00000281103	-0.090767	0.301676	chr7	38317265	38317266	COSN1084373	endometrium
chr7	38317047	38317396	ENSG00000281103	-0.090767	0.301676	chr7	38317104	38317105	COSN8357008	skin
chr7	38317047	38317396	ENSG00000281103	-0.090767	0.301676	chr7	38317228	38317229	COSN1084375	endometrium
chr7	38317047	38317396	ENSG00000281103	-0.090767	0.301676	chr7	38317059	38317060	COSN228931	large_intestine
chr7	38317047	38317396	ENSG00000281103	-0.090767	0.301676	chr7	38317376	38317377	COSN2221883	liver
chr7	38317047	38317396	ENSG00000281103	-0.090767	0.301676	chr7	38317264	38317265	COSN8570534	haematopoietic_and_lymphoid_tissue
chr7	38317047	38317396	ENSG00000281103	-0.090767	0.301676	chr7	38317324	38317325	COSN5029960	skin
chr7	38317047	38317396	ENSG00000281103	-0.090767	0.301676	chr7	38317201	38317202	COSN20083760	skin
chr7	38317047	38317396	ENSG00000281103	-0.090767	0.301676	chr7	38317305	38317306	COSN26999910	large_intestine
chr7	38317047	38317396	ENSG00000281103	-0.090767	0.301676	chr7	38317252	38317253	COSN23581284	oesophagus
chr7	38317047	38317396	ENSG00000281103	-0.090767	0.301676	chr7	38317092	38317093	COSN15658520	large_intestine
chr7	38317047	38317396	ENSG00000281103	-0.090767	0.301676	chr7	38317252	38317253	COSN1084374	endometrium
chr7	38317047	38317396	ENSG00000281103	-0.090767	0.301676	chr7	38317248	38317249	COSN26729895	breast
chr7	38319107	38319296	ENSG00000281103	0.0445333	0.45149	chr7	38319195	38319196	COSN23567882	oesophagus
chr7	38319547	38319706	ENSG00000281103	0.0470632	0.415529	chr7	38319693	38319694	COSN6880639	liver
chr7	38322577	38323256	ENSG00000281103	0.146439	0.0366965	chr7	38323163	38323164	COSN20704930	breast
chr7	38322577	38323256	ENSG00000281103	0.146439	0.0366965	chr7	38322720	38322721	COSN7980191	pancreas
chr7	38322577	38323256	ENSG00000281103	0.146439	0.0366965	chr7	38323187	38323188	COSN4964988	oesophagus
chr7	38323547	38323656	ENSG00000281103	-0.000128469	0.998194	chr7	38323548	38323549	COSN7980193	pancreas
chr7	38324297	38324506	ENSG00000281103	0.0669005	0.160894	chr7	38324436	38324437	COSN23431860	prostate
chr7	38331507	38331646	ENSG00000281103	0.0353008	0.561531	chr7	38331566	38331568	COSN1349203	liver
chr7	38344097	38344146	ENSG00000281103	0.135667	0.00840233	chr7	38344116	38344117	COSN25959159	oesophagus
chr7	38344577	38344696	ENSG00000281103	0.144995	0.0264165	chr7	38344626	38344627	COSN23436950	prostate
chr7	38344577	38344696	ENSG00000281103	0.144995	0.0264165	chr7	38344670	38344671	COSN9942258	kidney
chr7	38347447	38347896	ENSG00000281103	-0.028172	0.615427	chr7	38347450	38347451	COSN6880650	liver
chr7	38347447	38347896	ENSG00000281103	-0.028172	0.615427	chr7	38347623	38347624	COSN20314120	pancreas
chr7	38347447	38347896	ENSG00000281103	-0.028172	0.615427	chr7	38347715	38347716	COSN24118824	breast
chr7	38347447	38347896	ENSG00000281103	-0.028172	0.615427	chr7	38347588	38347589	COSN2221893	liver
chr7	38347447	38347896	ENSG00000281103	-0.028172	0.615427	chr7	38347611	38347612	COSN25847126	prostate
chr7	38347897	38348196	ENSG00000281103	0.104515	0.0631812	chr7	38348030	38348031	COSN7980203	pancreas
chr7	38347897	38348196	ENSG00000281103	0.104515	0.0631812	chr7	38347973	38347974	COSN1349209	liver
chr7	38347897	38348196	ENSG00000281103	0.104515	0.0631812	chr7	38348044	38348045	COSN16739906	pancreas
chr7	38347897	38348196	ENSG00000281103	0.104515	0.0631812	chr7	38348044	38348045	COSN22944808	pancreas
chr7	38352577	38353046	ENSG00000281103	0.128316	0.127716	chr7	38353000	38353001	COSN24407320	large_intestine
chr7	38352577	38353046	ENSG00000281103	0.128316	0.127716	chr7	38352805	38352806	COSN6880654	liver
chr7	38353597	38353706	ENSG00000281103	0.192593	0.110936	chr7	38353678	38353679	COSN18731825	large_intestine
chr7	38353597	38353706	ENSG00000281103	0.192593	0.110936	chr7	38353704	38353705	COSN26638128	liver
chr7	38353597	38353706	ENSG00000281103	0.192593	0.110936	chr7	38353699	38353700	COSN4964990	oesophagus
chr7	38353597	38353706	ENSG00000281103	0.192593	0.110936	chr7	38353678	38353679	COSN19703735	large_intestine
chr7	38353597	38353706	ENSG00000281103	0.192593	0.110936	chr7	38353678	38353679	COSN18731790	large_intestine
chr7	38353597	38353706	ENSG00000281103	0.192593	0.110936	chr7	38353678	38353679	COSN18731809	large_intestine
chr7	38353597	38353706	ENSG00000281103	0.192593	0.110936	chr7	38353678	38353679	COSN18731848	large_intestine
chr7	38354847	38354946	ENSG00000281103	0.174514	0.00653239	chr7	38354852	38354853	COSN17209876	pancreas
chr7	38356147	38356576	ENSG00000281103	0.0588649	0.225782	chr7	38356158	38356159	COSN17302315	oesophagus
chr7	38360577	38360846	ENSG00000281103	0.00911762	0.909249	chr7	38360687	38360688	COSN21054978	breast
chr7	38360577	38360846	ENSG00000281103	0.00911762	0.909249	chr7	38360760	38360761	COSN7980208	pancreas
chr7	38361197	38361406	ENSG00000281103	0.0396874	0.647445	chr7	38361215	38361216	COSN7980211	pancreas
chr7	38361197	38361406	ENSG00000281103	0.0396874	0.647445	chr7	38361297	38361298	COSN26084217	oesophagus
chr7	38361707	38361856	ENSG00000281103	-0.021682	0.675427	chr7	38361814	38361815	COSN20466007	large_intestine
chr7	38361707	38361856	ENSG00000281103	-0.021682	0.675427	chr7	38361715	38361716	COSN20915364	breast
chr7	38361707	38361856	ENSG00000281103	-0.021682	0.675427	chr7	38361816	38361817	COSN20458321	large_intestine
chr7	38361707	38361856	ENSG00000281103	-0.021682	0.675427	chr7	38361804	38361805	COSN17957696	skin
chr7	38362647	38362906	ENSG00000281103	-0.159678	0.239722	chr7	38362866	38362867	COSN20076056	prostate
chr7	38362647	38362906	ENSG00000281103	-0.159678	0.239722	chr7	38362898	38362899	COSN26999893	large_intestine
chr7	38362647	38362906	ENSG00000281103	-0.159678	0.239722	chr7	38362895	38362896	COSN20282129	haematopoietic_and_lymphoid_tissue
chr7	38362647	38362906	ENSG00000281103	-0.159678	0.239722	chr7	38362888	38362889	COSN1084361	endometrium
chr7	38362647	38362906	ENSG00000281103	-0.159678	0.239722	chr7	38362895	38362896	COSN19624488	haematopoietic_and_lymphoid_tissue
chr7	38362647	38362906	ENSG00000281103	-0.159678	0.239722	chr7	38362663	38362664	COSN1349211	liver
chr7	38362647	38362906	ENSG00000281103	-0.159678	0.239722	chr7	38362899	38362900	COSN26999897	large_intestine
chr7	38363897	38364056	ENSG00000281103	0.109489	0.0356657	chr7	38363933	38363934	COSN23743887	upper_aerodigestive_tract
chr7	38364307	38364346	ENSG00000281103	0.127913	0.0160189	chr7	38364317	38364318	COSN4921884	prostate
chr7	38372497	38372576	ENSG00000281103	0.0315645	0.589725	chr7	38372551	38372553	COSN19142866	haematopoietic_and_lymphoid_tissue
chr7	38379197	38379256	ENSG00000281103	0.0554875	0.319802	chr7	38379199	38379200	COSN8301142	pancreas
chr7	38379197	38379256	ENSG00000281103	0.0554875	0.319802	chr7	38379200	38379201	COSN8800638	oesophagus
chr7	38380297	38380576	ENSG00000281103	0.253334	9.78837e-05	chr7	38380568	38380569	COSN9942263	kidney
chr7	38380297	38380576	ENSG00000281103	0.253334	9.78837e-05	chr7	38380566	38380567	COSN26412216	prostate
chr7	38380297	38380576	ENSG00000281103	0.253334	9.78837e-05	chr7	38380483	38380485	COSN22788988	breast
chr7	38380297	38380576	ENSG00000281103	0.253334	9.78837e-05	chr7	38380484	38380485	COSN20851234	breast
chr7	38380297	38380576	ENSG00000281103	0.253334	9.78837e-05	chr7	38380518	38380519	COSN6595771	central_nervous_system
chr7	38380297	38380576	ENSG00000281103	0.253334	9.78837e-05	chr7	38380401	38380402	COSN9942262	kidney
chr7	38380997	38381206	ENSG00000281103	-0.000349729	0.996105	chr7	38381113	38381114	COSN2221910	liver
chr7	38380997	38381206	ENSG00000281103	-0.000349729	0.996105	chr7	38381113	38381114	COSN5657035	liver
chr7	38401247	38401296	ENSG00000281103	-0.00564485	0.917375	chr7	38401292	38401293	COSN5657041	liver
chr14	23512202	23512451	ENSG00000273618	-0.0634222	0.821543	chr14	23512287	23512288	COSN19542859	prostate
chr14	23512202	23512451	ENSG00000273618	-0.0634222	0.821543	chr14	23512286	23512287	COSN20155051	pancreas
chr14	23512452	23512551	ENSG00000273618	-0.116253	0.685614	chr14	23512539	23512540	COSN17485623	skin
chr14	23512602	23512901	ENSG00000273618	0.104394	0.655645	chr14	23512712	23512713	COSN8140616	pancreas
chr14	23512602	23512901	ENSG00000273618	0.104394	0.655645	chr14	23512714	23512715	COSN8140617	pancreas
chr14	23520452	23520751	ENSG00000273618	-0.10441	0.714479	chr14	23520703	23520704	COSN25090543	haematopoietic_and_lymphoid_tissue
chr14	23521102	23521251	ENSG00000273618	0.342308	0.193894	chr14	23521108	23521109	COSN9611116	kidney
chr14	23529682	23530301	ENSG00000273618	-0.271968	0.323085	chr14	23530075	23530076	COSN1165997	liver
chr14	23529682	23530301	ENSG00000273618	-0.271968	0.323085	chr14	23530255	23530256	COSN1165998	liver
chr14	23529682	23530301	ENSG00000273618	-0.271968	0.323085	chr14	23530075	23530076	COSN6243127	liver
chr14	23529682	23530301	ENSG00000273618	-0.271968	0.323085	chr14	23530096	23530097	COSN24304810	prostate
chr14	23531152	23531401	ENSG00000273618	0.171941	0.572926	chr14	23531341	23531342	COSN23774773	upper_aerodigestive_tract
chr14	23531152	23531401	ENSG00000273618	0.171941	0.572926	chr14	23531324	23531325	COSN20854809	breast
chr14	23531682	23531851	ENSG00000273618	-0.322382	0.221121	chr14	23531781	23531783	COSN27256615	biliary_tract
chr14	23531682	23531851	ENSG00000273618	-0.322382	0.221121	chr14	23531781	23531783	COSN27543666	biliary_tract
chr14	23531852	23532951	ENSG00000273618	-0.15027	0.695753	chr14	23532317	23532318	COSN21981391	breast
chr14	23531852	23532951	ENSG00000273618	-0.15027	0.695753	chr14	23532485	23532486	COSN9611117	kidney
chr14	23535902	23536051	ENSG00000273618	0.364305	0.245826	chr14	23536007	23536008	COSN27866492	prostate
chr14	23535902	23536051	ENSG00000273618	0.364305	0.245826	chr14	23536007	23536008	COSN28139964	prostate
chr14	23537102	23537681	ENSG00000273618	0.043205	0.835657	chr14	23537229	23537231	COSN27587327	biliary_tract
chr14	23537102	23537681	ENSG00000273618	0.043205	0.835657	chr14	23537229	23537231	COSN27410126	biliary_tract
chr14	23537102	23537681	ENSG00000273618	0.043205	0.835657	chr14	23537462	23537464	COSN22894402	breast
chr14	23537102	23537681	ENSG00000273618	0.043205	0.835657	chr14	23537230	23537231	COSN27400395	biliary_tract
chr14	23537102	23537681	ENSG00000273618	0.043205	0.835657	chr14	23537229	23537231	COSN27476495	biliary_tract
chr14	23537682	23537801	ENSG00000273618	0.235749	0.395503	chr14	23537717	23537718	COSN24103187	breast
chr14	23538702	23539301	ENSG00000273618	-0.215749	0.434848	chr14	23539144	23539145	COSN27047255	oesophagus
chr14	23538702	23539301	ENSG00000273618	-0.215749	0.434848	chr14	23538833	23538834	COSN26271662	prostate
chr14	23540052	23540451	ENSG00000273618	0.289394	0.270996	chr14	23540380	23540381	COSN22919262	pancreas
chr14	23542002	23542701	ENSG00000273618	0.145583	0.652602	chr14	23542004	23542005	COSN15926601	pancreas
chr14	23542902	23543401	ENSG00000273618	0.0887429	0.764404	chr14	23542902	23542903	COSN8140618	pancreas
chr14	23542902	23543401	ENSG00000273618	0.0887429	0.764404	chr14	23543182	23543183	COSN8824777	ovary
chr14	23542902	23543401	ENSG00000273618	0.0887429	0.764404	chr14	23543362	23543363	COSN6243129	liver
chr14	23545102	23545401	ENSG00000273618	0.0675196	0.807682	chr14	23545357	23545358	COSN22509546	breast
chr14	23545102	23545401	ENSG00000273618	0.0675196	0.807682	chr14	23545166	23545167	COSN5206833	oesophagus
chr14	23545102	23545401	ENSG00000273618	0.0675196	0.807682	chr14	23545357	23545358	COSN5170802	breast
chr14	23545102	23545401	ENSG00000273618	0.0675196	0.807682	chr14	23545371	23545372	COSN21371718	breast
chr14	23546652	23547681	ENSG00000273618	-0.0237951	0.945361	chr14	23547103	23547104	COSN15584127	kidney
chr14	23546652	23547681	ENSG00000273618	-0.0237951	0.945361	chr14	23547162	23547163	COSN25902248	prostate
chr14	23546652	23547681	ENSG00000273618	-0.0237951	0.945361	chr14	23546711	23546712	COSN8824778	ovary
chr14	23546652	23547681	ENSG00000273618	-0.0237951	0.945361	chr14	23547102	23547103	COSN15564408	kidney
chr14	23546652	23547681	ENSG00000273618	-0.0237951	0.945361	chr14	23547345	23547346	COSN17118174	large_intestine
chr14	23546652	23547681	ENSG00000273618	-0.0237951	0.945361	chr14	23546682	23546683	COSN6243131	liver
chr14	23546652	23547681	ENSG00000273618	-0.0237951	0.945361	chr14	23547440	23547441	COSN8656577	oesophagus
chr14	23549402	23549551	ENSG00000273618	-0.11387	0.686193	chr14	23549508	23549509	COSN5860434	haematopoietic_and_lymphoid_tissue
chr14	23549402	23549551	ENSG00000273618	-0.11387	0.686193	chr14	23549508	23549509	COSN1640487	liver
chr14	23549402	23549551	ENSG00000273618	-0.11387	0.686193	chr14	23549503	23549504	COSN17052353	central_nervous_system
chr14	23554152	23554651	ENSG00000273618	-0.173645	0.560494	chr14	23554631	23554632	COSN27771288	endometrium
chr14	23556502	23556801	ENSG00000273618	-0.195719	0.56244	chr14	23556756	23556757	COSN26576889	liver
chr14	23556502	23556801	ENSG00000273618	-0.195719	0.56244	chr14	23556754	23556755	COSN26998561	large_intestine
chr14	23557202	23557367	ENSG00000273618	0.162761	0.692344	chr14	23557340	23557341	COSN25795874	prostate
chr12	27732204	27732903	ENSG00000252585	0.208799	0.172463	chr12	27732278	27732279	COSN25870343	prostate
chr12	27732204	27732903	ENSG00000252585	0.208799	0.172463	chr12	27732364	27732365	COSN7325126	pancreas
chr12	27732204	27732903	ENSG00000252585	0.208799	0.172463	chr12	27732603	27732604	COSN7325128	pancreas
chr12	27732204	27732903	ENSG00000252585	0.208799	0.172463	chr12	27732225	27732226	COSN15356997	ovary
chr12	27732204	27732903	ENSG00000252585	0.208799	0.172463	chr12	27732225	27732226	COSN8707763	ovary
chr12	27732204	27732903	ENSG00000252585	0.208799	0.172463	chr12	27732522	27732523	COSN7325127	pancreas
chr12	27733504	27733803	ENSG00000252585	0.237309	0.196162	chr12	27733794	27733795	COSN5320608	liver
chr12	27738804	27739873	ENSG00000252585	0.0628046	0.687081	chr12	27739141	27739142	COSN8707765	ovary
chr12	27738804	27739873	ENSG00000252585	0.0628046	0.687081	chr12	27739278	27739279	COSN8707766	ovary
chr12	27738804	27739873	ENSG00000252585	0.0628046	0.687081	chr12	27739189	27739190	COSN22276143	breast
chr12	27738804	27739873	ENSG00000252585	0.0628046	0.687081	chr12	27739410	27739411	COSN4729076	haematopoietic_and_lymphoid_tissue
chr12	27738804	27739873	ENSG00000252585	0.0628046	0.687081	chr12	27739502	27739503	COSN25417875	haematopoietic_and_lymphoid_tissue
chr12	27738804	27739873	ENSG00000252585	0.0628046	0.687081	chr12	27738949	27738950	COSN26253371	prostate
chr12	27741154	27741453	ENSG00000252585	-0.0465899	0.753173	chr12	27741312	27741313	COSN1568912	liver
chr12	27741154	27741453	ENSG00000252585	-0.0465899	0.753173	chr12	27741423	27741424	COSN25153007	haematopoietic_and_lymphoid_tissue
chr12	27742654	27743003	ENSG00000252585	0.23753	0.204868	chr12	27742927	27742928	COSN23276908	haematopoietic_and_lymphoid_tissue
chr12	27742654	27743003	ENSG00000252585	0.23753	0.204868	chr12	27742814	27742815	COSN5320610	liver
chr12	27742654	27743003	ENSG00000252585	0.23753	0.204868	chr12	27742841	27742842	COSN23449430	prostate
chr12	27744194	27744603	ENSG00000252585	-0.0799718	0.643686	chr12	27744242	27744243	COSN9747589	kidney
chr12	27750144	27750303	ENSG00000252585	0.308099	0.101349	chr12	27750189	27750190	COSN1146740	liver
chr12	27750904	27751603	ENSG00000252585	0.10292	0.518406	chr12	27751127	27751128	COSN20354407	large_intestine
chr12	27750904	27751603	ENSG00000252585	0.10292	0.518406	chr12	27751541	27751542	COSN1146741	liver
chr12	27750904	27751603	ENSG00000252585	0.10292	0.518406	chr12	27751350	27751351	COSN22757050	breast
chr12	27750904	27751603	ENSG00000252585	0.10292	0.518406	chr12	27751536	27751537	COSN22462877	breast
chr12	27751874	27752403	ENSG00000252585	-0.0590355	0.734231	chr12	27751879	27751880	COSN8707768	ovary
chr12	27751874	27752403	ENSG00000252585	-0.0590355	0.734231	chr12	27752278	27752279	COSN19579835	prostate
chr12	27751874	27752403	ENSG00000252585	-0.0590355	0.734231	chr12	27751942	27751943	COSN17870894	oesophagus
chr12	27751874	27752403	ENSG00000252585	-0.0590355	0.734231	chr12	27752089	27752090	COSN20349406	large_intestine
chr12	27751874	27752403	ENSG00000252585	-0.0590355	0.734231	chr12	27751943	27751944	COSN17378520	oesophagus
chr12	27751874	27752403	ENSG00000252585	-0.0590355	0.734231	chr12	27752354	27752355	COSN220323	central_nervous_system
chr12	27758554	27759873	ENSG00000252585	-0.129728	0.454739	chr12	27759402	27759403	COSN1568915	liver
chr12	27758554	27759873	ENSG00000252585	-0.129728	0.454739	chr12	27759402	27759403	COSN5320611	liver
chr12	27758554	27759873	ENSG00000252585	-0.129728	0.454739	chr12	27759429	27759430	COSN26590967	liver
chr12	27758554	27759873	ENSG00000252585	-0.129728	0.454739	chr12	27758838	27758839	COSN20791301	breast
chr12	27759874	27760393	ENSG00000252585	0.000552232	0.997035	chr12	27759926	27759927	COSN20449201	large_intestine
chr12	27759874	27760393	ENSG00000252585	0.000552232	0.997035	chr12	27759950	27759951	COSN20450399	large_intestine
chr12	27759874	27760393	ENSG00000252585	0.000552232	0.997035	chr12	27759916	27759917	COSN25590499	haematopoietic_and_lymphoid_tissue
chr12	27759874	27760393	ENSG00000252585	0.000552232	0.997035	chr12	27760224	27760225	COSN22720244	breast
chr12	27759874	27760393	ENSG00000252585	0.000552232	0.997035	chr12	27759927	27759928	COSN1568916	liver
chr12	27759874	27760393	ENSG00000252585	0.000552232	0.997035	chr12	27759934	27759935	COSN24434564	stomach
chr12	27759874	27760393	ENSG00000252585	0.000552232	0.997035	chr12	27759950	27759951	COSN1568917	liver
chr12	27761204	27761873	ENSG00000252585	0.11912	0.544972	chr12	27761338	27761339	COSN25343539	haematopoietic_and_lymphoid_tissue
chr12	27767874	27768353	ENSG00000252585	-0.0557788	0.716257	chr12	27768051	27768052	COSN27974133	prostate
chr12	27767874	27768353	ENSG00000252585	-0.0557788	0.716257	chr12	27768295	27768296	COSN23876436	upper_aerodigestive_tract
chr12	27767874	27768353	ENSG00000252585	-0.0557788	0.716257	chr12	27767963	27767964	COSN9083101	pancreas
chr12	27771294	27771453	ENSG00000252585	-0.189142	0.245269	chr12	27771306	27771307	COSN4892169	pancreas
chr12	27771294	27771453	ENSG00000252585	-0.189142	0.245269	chr12	27771300	27771301	COSN8585915	lung
chr12	27771294	27771453	ENSG00000252585	-0.189142	0.245269	chr12	27771440	27771441	COSN5940107	liver
chr12	27771594	27771753	ENSG00000252585	0.152347	0.571718	chr12	27771712	27771713	COSN24764989	stomach
chr12	27771904	27772103	ENSG00000252585	-0.0441933	0.78433	chr12	27771951	27771952	COSN14953211	oesophagus
chr12	27772104	27773143	ENSG00000252585	-0.026734	0.889926	chr12	27772658	27772659	COSN22924432	pancreas
chr12	27772104	27773143	ENSG00000252585	-0.026734	0.889926	chr12	27773073	27773074	COSN17905655	skin
chr12	27774194	27774643	ENSG00000252585	-0.167127	0.344208	chr12	27774269	27774270	COSN7613746	pancreas
chr12	27774954	27775553	ENSG00000252585	0.0877009	0.547525	chr12	27774956	27774957	COSN16949181	oesophagus
chr12	27774954	27775553	ENSG00000252585	0.0877009	0.547525	chr12	27775224	27775225	COSN22917346	pancreas
chr12	27774954	27775553	ENSG00000252585	0.0877009	0.547525	chr12	27775025	27775027	COSN23372153	haematopoietic_and_lymphoid_tissue
chr12	27774954	27775553	ENSG00000252585	0.0877009	0.547525	chr12	27775273	27775274	COSN16457742	liver
chr12	27774954	27775553	ENSG00000252585	0.0877009	0.547525	chr12	27775024	27775025	COSN28038901	prostate
chr17	13887351	13888150	ENSG00000265494	-0.0924371	0.5393	chr17	13887621	13887622	COSN25120218	haematopoietic_and_lymphoid_tissue
chr17	13887351	13888150	ENSG00000265494	-0.0924371	0.5393	chr17	13887505	13887506	COSN15814714	liver
chr17	13887351	13888150	ENSG00000265494	-0.0924371	0.5393	chr17	13887466	13887467	COSN6651369	liver
chr17	13888231	13888900	ENSG00000265494	0.107356	0.481144	chr17	13888593	13888594	COSN6651370	liver
chr17	13888231	13888900	ENSG00000265494	0.107356	0.481144	chr17	13888276	13888277	COSN15282680	oesophagus
chr17	13888231	13888900	ENSG00000265494	0.107356	0.481144	chr17	13888251	13888252	COSN14513326	pancreas
chr17	13888231	13888900	ENSG00000265494	0.107356	0.481144	chr17	13888477	13888478	COSN17895786	skin
chr17	13888231	13888900	ENSG00000265494	0.107356	0.481144	chr17	13888258	13888259	COSN20635981	breast
chr17	13888231	13888900	ENSG00000265494	0.107356	0.481144	chr17	13888437	13888438	COSN26083999	oesophagus
chr17	13888231	13888900	ENSG00000265494	0.107356	0.481144	chr17	13888469	13888471	COSN23370659	haematopoietic_and_lymphoid_tissue
chr17	13888231	13888900	ENSG00000265494	0.107356	0.481144	chr17	13888291	13888292	COSN1713981	liver
chr17	13890231	13890500	ENSG00000265494	-0.0934882	0.563091	chr17	13890284	13890285	COSN28074769	prostate
chr17	13890231	13890500	ENSG00000265494	-0.0934882	0.563091	chr17	13890284	13890285	COSN28072126	prostate
chr17	13890231	13890500	ENSG00000265494	-0.0934882	0.563091	chr17	13890284	13890285	COSN27932283	prostate
chr17	13890231	13890500	ENSG00000265494	-0.0934882	0.563091	chr17	13890284	13890285	COSN17032165	prostate
chr17	13890501	13892230	ENSG00000265494	0.0132095	0.931963	chr17	13892102	13892103	COSN9655848	kidney
chr17	13890501	13892230	ENSG00000265494	0.0132095	0.931963	chr17	13891712	13891713	COSN9655847	kidney
chr17	13890501	13892230	ENSG00000265494	0.0132095	0.931963	chr17	13891793	13891794	COSN24148013	breast
chr17	13890501	13892230	ENSG00000265494	0.0132095	0.931963	chr17	13890623	13890624	COSN5414346	liver
chr17	13890501	13892230	ENSG00000265494	0.0132095	0.931963	chr17	13890520	13890521	COSN23391845	haematopoietic_and_lymphoid_tissue
chr17	13890501	13892230	ENSG00000265494	0.0132095	0.931963	chr17	13890623	13890624	COSN1713982	liver
chr17	13890501	13892230	ENSG00000265494	0.0132095	0.931963	chr17	13890666	13890667	COSN21022521	breast
chr17	13893751	13894230	ENSG00000265494	-0.236974	0.0845348	chr17	13894085	13894086	COSN23404041	prostate
chr17	13894231	13894600	ENSG00000265494	-0.00522092	0.974772	chr17	13894346	13894347	COSN26825505	prostate
chr17	13894231	13894600	ENSG00000265494	-0.00522092	0.974772	chr17	13894398	13894399	COSN21920235	breast
chr17	13894231	13894600	ENSG00000265494	-0.00522092	0.974772	chr17	13894597	13894598	COSN6651374	liver
chr17	13901601	13901700	ENSG00000265494	-0.0583003	0.621106	chr17	13901622	13901623	COSN6651386	liver
chr17	13902551	13903000	ENSG00000265494	0.108369	0.576022	chr17	13902603	13902604	COSN1713985	liver
chr17	13903901	13904230	ENSG00000265494	0.00960461	0.945952	chr17	13904046	13904047	COSN28109236	prostate
chr17	13903901	13904230	ENSG00000265494	0.00960461	0.945952	chr17	13904143	13904144	COSN22295921	breast
chr17	13903901	13904230	ENSG00000265494	0.00960461	0.945952	chr17	13904033	13904035	COSN27550469	biliary_tract
chr17	13903901	13904230	ENSG00000265494	0.00960461	0.945952	chr17	13904034	13904035	COSN27461548	biliary_tract
chr17	13903901	13904230	ENSG00000265494	0.00960461	0.945952	chr17	13904046	13904047	COSN28078838	prostate
chr17	13903901	13904230	ENSG00000265494	0.00960461	0.945952	chr17	13904066	13904067	COSN25375373	haematopoietic_and_lymphoid_tissue
chr17	13903901	13904230	ENSG00000265494	0.00960461	0.945952	chr17	13904047	13904048	COSN6651387	liver
chr17	13903901	13904230	ENSG00000265494	0.00960461	0.945952	chr17	13904046	13904047	COSN16985041	prostate
chr17	13903901	13904230	ENSG00000265494	0.00960461	0.945952	chr17	13904033	13904035	COSN27593742	biliary_tract
chr17	13903901	13904230	ENSG00000265494	0.00960461	0.945952	chr17	13904046	13904047	COSN16978591	prostate
chr17	13903901	13904230	ENSG00000265494	0.00960461	0.945952	chr17	13904033	13904035	COSN27215604	biliary_tract
chr17	13903901	13904230	ENSG00000265494	0.00960461	0.945952	chr17	13904033	13904035	COSN27332787	biliary_tract
chr17	13907601	13907800	ENSG00000265494	-0.0618897	0.699408	chr17	13907703	13907704	COSN5414348	liver
chr17	13911101	13911200	ENSG00000265494	-0.00689908	0.967666	chr17	13911180	13911181	COSN7160419	pancreas
chr17	13913701	13914230	ENSG00000265494	0.0703259	0.685632	chr17	13913817	13913818	COSN16437307	liver
chr17	13913701	13914230	ENSG00000265494	0.0703259	0.685632	chr17	13913991	13913992	COSN6547800	central_nervous_system
chr17	13913701	13914230	ENSG00000265494	0.0703259	0.685632	chr17	13913760	13913761	COSN7160421	pancreas
chr17	13919951	13920100	ENSG00000265494	-0.173656	0.424553	chr17	13920022	13920027	COSN19086003	haematopoietic_and_lymphoid_tissue
chr17	13920901	13921800	ENSG00000265494	-0.0685544	0.674497	chr17	13921460	13921461	COSN8831733	ovary
chr17	13920901	13921800	ENSG00000265494	-0.0685544	0.674497	chr17	13921223	13921224	COSN5414352	liver
chr17	13920901	13921800	ENSG00000265494	-0.0685544	0.674497	chr17	13920953	13920954	COSN27920759	prostate
chr17	13920901	13921800	ENSG00000265494	-0.0685544	0.674497	chr17	13921141	13921142	COSN8831732	ovary
chr17	13920901	13921800	ENSG00000265494	-0.0685544	0.674497	chr17	13921222	13921223	COSN7160423	pancreas
chr17	13920901	13921800	ENSG00000265494	-0.0685544	0.674497	chr17	13921036	13921037	COSN23538104	oesophagus
chr17	13920901	13921800	ENSG00000265494	-0.0685544	0.674497	chr17	13921759	13921760	COSN17723389	oesophagus
chr17	13921801	13922230	ENSG00000265494	0.224091	0.0794424	chr17	13921874	13921875	COSN26428521	prostate
chr17	13921801	13922230	ENSG00000265494	0.224091	0.0794424	chr17	13921930	13921931	COSN25535178	haematopoietic_and_lymphoid_tissue
chr17	13921801	13922230	ENSG00000265494	0.224091	0.0794424	chr17	13922117	13922118	COSN7160424	pancreas
chr17	13921801	13922230	ENSG00000265494	0.224091	0.0794424	chr17	13922162	13922163	COSN25173764	haematopoietic_and_lymphoid_tissue
chr17	13922901	13923200	ENSG00000265494	0.102266	0.650842	chr17	13922965	13922966	COSN24446147	stomach
chr17	13922901	13923200	ENSG00000265494	0.102266	0.650842	chr17	13923181	13923182	COSN23842397	upper_aerodigestive_tract
chr17	13922901	13923200	ENSG00000265494	0.102266	0.650842	chr17	13922980	13922981	COSN17321569	oesophagus
chr17	13923201	13924230	ENSG00000265494	-0.0249366	0.846686	chr17	13923961	13923962	COSN8831734	ovary
chr17	13923201	13924230	ENSG00000265494	-0.0249366	0.846686	chr17	13923515	13923516	COSN8673995	oesophagus
chr17	13923201	13924230	ENSG00000265494	-0.0249366	0.846686	chr17	13923857	13923858	COSN20739532	breast
chr17	13923201	13924230	ENSG00000265494	-0.0249366	0.846686	chr17	13923302	13923303	COSN24738435	stomach
chr17	13925901	13926230	ENSG00000265494	0.0651457	0.606573	chr17	13926003	13926004	COSN1713991	liver
chr17	13925901	13926230	ENSG00000265494	0.0651457	0.606573	chr17	13925916	13925917	COSN23660342	oesophagus
chr17	13925901	13926230	ENSG00000265494	0.0651457	0.606573	chr17	13926003	13926004	COSN5414353	liver
chr17	13925901	13926230	ENSG00000265494	0.0651457	0.606573	chr17	13925948	13925949	COSN25864562	prostate
chr17	13926231	13927250	ENSG00000265494	0.173163	0.402715	chr17	13926269	13926270	COSN21300596	breast
chr17	13926231	13927250	ENSG00000265494	0.173163	0.402715	chr17	13926885	13926886	COSN1193178	liver
chr17	13926231	13927250	ENSG00000265494	0.173163	0.402715	chr17	13926706	13926707	COSN20918943	breast
chr17	13927251	13928230	ENSG00000265494	-0.00594735	0.968749	chr17	13927334	13927335	COSN20256455	pancreas
chr17	13927251	13928230	ENSG00000265494	-0.00594735	0.968749	chr17	13928184	13928185	COSN21874149	breast
chr17	13927251	13928230	ENSG00000265494	-0.00594735	0.968749	chr17	13927855	13927856	COSN24768280	stomach
chr17	13927251	13928230	ENSG00000265494	-0.00594735	0.968749	chr17	13927695	13927696	COSN22681506	breast
chr17	13927251	13928230	ENSG00000265494	-0.00594735	0.968749	chr17	13927622	13927623	COSN16993017	prostate
chr17	13929901	13930230	ENSG00000265494	0.0638324	0.636433	chr17	13930039	13930040	COSN8673996	oesophagus
chr17	13931151	13931200	ENSG00000265494	-0.0688947	0.920827	chr17	13931177	13931178	COSN9655852	kidney
chr17	13933251	13933550	ENSG00000265494	0.146315	0.317225	chr17	13933478	13933479	COSN7160427	pancreas
chr17	13933251	13933550	ENSG00000265494	0.146315	0.317225	chr17	13933279	13933280	COSN21205349	breast
chr17	13933251	13933550	ENSG00000265494	0.146315	0.317225	chr17	13933385	13933386	COSN25183078	haematopoietic_and_lymphoid_tissue
chr17	13933251	13933550	ENSG00000265494	0.146315	0.317225	chr17	13933391	13933392	COSN23598308	oesophagus
chr17	13933551	13933700	ENSG00000265494	0.0741197	0.755086	chr17	13933638	13933639	COSN6651395	liver
chr21	29345547	29345706	ENSG00000228817	-0.151385	0.326108	chr21	29345659	29345660	COSN26142503	prostate
chr21	29345897	29346096	ENSG00000228817	0.0478921	0.769816	chr21	29346077	29346078	COSN20093856	central_nervous_system
chr21	29345897	29346096	ENSG00000228817	0.0478921	0.769816	chr21	29345931	29345932	COSN8611632	lung
chr21	29346397	29346896	ENSG00000228817	0.324497	0.0902479	chr21	29346532	29346533	COSN10025189	kidney
chr21	29347907	29348046	ENSG00000228817	-0.0247867	0.883795	chr21	29348023	29348024	COSN19106703	haematopoietic_and_lymphoid_tissue
chr21	29351497	29351646	ENSG00000228817	0.0808183	0.724113	chr21	29351623	29351624	COSN5768719	liver
chr21	29351497	29351646	ENSG00000228817	0.0808183	0.724113	chr21	29351623	29351624	COSN1255535	liver
chr21	29351497	29351646	ENSG00000228817	0.0808183	0.724113	chr21	29351611	29351612	COSN15304066	haematopoietic_and_lymphoid_tissue
chr21	29351647	29351896	ENSG00000228817	0.0320563	0.845595	chr21	29351799	29351800	COSN24408805	lung
chr21	29351647	29351896	ENSG00000228817	0.0320563	0.845595	chr21	29351669	29351670	COSN5028333	skin
chr21	29352897	29353496	ENSG00000228817	0.401964	0.0430098	chr21	29352978	29352979	COSN27938914	prostate
chr21	29352897	29353496	ENSG00000228817	0.401964	0.0430098	chr21	29353484	29353485	COSN20940458	breast
chr21	29356897	29357056	ENSG00000228817	0.255412	0.518475	chr21	29357053	29357054	COSN7056613	soft_tissue
chr21	29358047	29358306	ENSG00000228817	0.189007	0.23448	chr21	29358055	29358056	COSN16010255	pancreas
chr21	29358047	29358306	ENSG00000228817	0.189007	0.23448	chr21	29358055	29358056	COSN8006603	pancreas
chr21	29358047	29358306	ENSG00000228817	0.189007	0.23448	chr21	29358184	29358185	COSN28156018	prostate
chr21	29358697	29358806	ENSG00000228817	-0.130795	0.437167	chr21	29358770	29358772	COSN27281652	biliary_tract
chr21	29358697	29358806	ENSG00000228817	-0.130795	0.437167	chr21	29358796	29358797	COSN16231235	prostate
chr21	29358697	29358806	ENSG00000228817	-0.130795	0.437167	chr21	29358733	29358734	COSN7143250	pancreas
chr21	29358697	29358806	ENSG00000228817	-0.130795	0.437167	chr21	29358758	29358759	COSN17437227	skin
chr21	29358697	29358806	ENSG00000228817	-0.130795	0.437167	chr21	29358698	29358699	COSN22028373	breast
chr21	29358697	29358806	ENSG00000228817	-0.130795	0.437167	chr21	29358789	29358790	COSN7143252	pancreas
chr21	29358697	29358806	ENSG00000228817	-0.130795	0.437167	chr21	29358770	29358771	COSN27198753	biliary_tract
chr21	29358697	29358806	ENSG00000228817	-0.130795	0.437167	chr21	29358770	29358772	COSN27336802	biliary_tract
chr21	29358697	29358806	ENSG00000228817	-0.130795	0.437167	chr21	29358781	29358782	COSN7143251	pancreas
chr21	29359797	29360456	ENSG00000228817	0.21653	0.219254	chr21	29360032	29360033	COSN23621853	oesophagus
chr21	29359797	29360456	ENSG00000228817	0.21653	0.219254	chr21	29360124	29360125	COSN25018664	liver
chr21	29359797	29360456	ENSG00000228817	0.21653	0.219254	chr21	29360403	29360404	COSN19587284	prostate
chr21	29364757	29365496	ENSG00000228817	0.0340661	0.853427	chr21	29364758	29364759	COSN1889713	liver
chr21	29364757	29365496	ENSG00000228817	0.0340661	0.853427	chr21	29365058	29365059	COSN20948686	breast
chr21	29368547	29368946	ENSG00000228817	-0.0273555	0.893771	chr21	29368794	29368795	COSN1889714	liver
chr21	29370047	29370206	ENSG00000228817	0.141643	0.411668	chr21	29370091	29370092	COSN20810218	breast
chr21	29370047	29370206	ENSG00000228817	0.141643	0.411668	chr21	29370139	29370140	COSN1889716	liver
chr21	29370047	29370206	ENSG00000228817	0.141643	0.411668	chr21	29370150	29370151	COSN22626703	breast
chr21	29371497	29371646	ENSG00000228817	0.0318605	0.819631	chr21	29371625	29371626	COSN1889718	liver
chr21	29373497	29374846	ENSG00000228817	-0.108197	0.547143	chr21	29373706	29373707	COSN16738246	pancreas
chr21	29373497	29374846	ENSG00000228817	-0.108197	0.547143	chr21	29373507	29373508	COSN9155853	ovary
chr21	29373497	29374846	ENSG00000228817	-0.108197	0.547143	chr21	29373865	29373866	COSN7143254	pancreas
chr21	29373497	29374846	ENSG00000228817	-0.108197	0.547143	chr21	29373697	29373698	COSN27535915	biliary_tract
chr21	29373497	29374846	ENSG00000228817	-0.108197	0.547143	chr21	29373706	29373707	COSN22945439	pancreas
chr21	29373497	29374846	ENSG00000228817	-0.108197	0.547143	chr21	29374359	29374360	COSN25378654	haematopoietic_and_lymphoid_tissue
chr21	29373497	29374846	ENSG00000228817	-0.108197	0.547143	chr21	29373863	29373864	COSN21521736	breast
chr21	29373497	29374846	ENSG00000228817	-0.108197	0.547143	chr21	29374087	29374088	COSN8006604	pancreas
chr21	29376397	29376496	ENSG00000228817	0.0418008	0.834934	chr21	29376422	29376423	COSN15701802	liver
chr21	29376807	29376856	ENSG00000228817	-0.214121	0.413073	chr21	29376838	29376839	COSN21996306	breast
chr21	29376807	29376856	ENSG00000228817	-0.214121	0.413073	chr21	29376838	29376839	COSN24241492	breast
chr21	29377997	29378406	ENSG00000228817	-0.146847	0.416183	chr21	29378048	29378049	COSN8006605	pancreas
chr21	29377997	29378406	ENSG00000228817	-0.146847	0.416183	chr21	29378069	29378070	COSN8565245	haematopoietic_and_lymphoid_tissue
chr21	29379907	29380256	ENSG00000228817	-0.353835	0.0328665	chr21	29380146	29380147	COSN19396669	prostate
chr21	29380257	29380596	ENSG00000228817	-0.245383	0.179322	chr21	29380318	29380319	COSN17214494	pancreas
chr21	29381057	29381396	ENSG00000228817	0.0448528	0.870635	chr21	29381135	29381136	COSN9155855	ovary
chr21	29381057	29381396	ENSG00000228817	0.0448528	0.870635	chr21	29381135	29381136	COSN15494354	ovary
chr21	29381057	29381396	ENSG00000228817	0.0448528	0.870635	chr21	29381135	29381136	COSN15413838	ovary
chr21	29388347	29388946	ENSG00000228817	-0.182858	0.180809	chr21	29388527	29388528	COSN25276213	haematopoietic_and_lymphoid_tissue
chr21	29388347	29388946	ENSG00000228817	-0.182858	0.180809	chr21	29388920	29388921	COSN6561914	central_nervous_system
chr21	29388347	29388946	ENSG00000228817	-0.182858	0.180809	chr21	29388457	29388459	COSN19500759	prostate
chr21	29388347	29388946	ENSG00000228817	-0.182858	0.180809	chr21	29388688	29388689	COSN15735108	liver
chr21	29390357	29390746	ENSG00000228817	-0.0448752	0.783173	chr21	29390486	29390487	COSN9155859	ovary
chr21	29391997	29392156	ENSG00000228817	-0.0784464	0.689574	chr21	29392151	29392152	COSN4908303	prostate
chr21	29395947	29396606	ENSG00000228817	0.379021	0.0724493	chr21	29396533	29396534	COSN5984569	liver
chr16	22285948	22286847	ENSG00000261113	0.0571365	0.591713	chr16	22286240	22286242	COSN28106606	prostate
chr16	22285948	22286847	ENSG00000261113	0.0571365	0.591713	chr16	22286270	22286271	COSN9644261	kidney
chr16	22285948	22286847	ENSG00000261113	0.0571365	0.591713	chr16	22286066	22286067	COSN9644260	kidney
chr16	22285948	22286847	ENSG00000261113	0.0571365	0.591713	chr16	22286154	22286155	COSN19605493	prostate
chr16	22294598	22295197	ENSG00000261113	0.239766	0.018224	chr16	22295116	22295117	COSN6081670	liver
chr16	22296648	22296847	ENSG00000261113	0.0300962	0.871683	chr16	22296832	22296833	COSN26629916	liver
chr16	22296648	22296847	ENSG00000261113	0.0300962	0.871683	chr16	22296828	22296829	COSN15387849	ovary
chr16	22296648	22296847	ENSG00000261113	0.0300962	0.871683	chr16	22296828	22296829	COSN8494795	ovary
chr16	22298198	22298297	ENSG00000261113	0.387678	0.00243581	chr16	22298216	22298217	COSN23520759	oesophagus
chr16	22304798	22305707	ENSG00000261113	-0.308412	0.0845883	chr16	22305102	22305103	COSN23771111	upper_aerodigestive_tract
chr16	22304798	22305707	ENSG00000261113	-0.308412	0.0845883	chr16	22305257	22305259	COSN2532363	NS
chr16	22304798	22305707	ENSG00000261113	-0.308412	0.0845883	chr16	22305299	22305300	COSN26731026	breast
chr16	22304798	22305707	ENSG00000261113	-0.308412	0.0845883	chr16	22305262	22305263	COSN26640274	liver
chr16	22304798	22305707	ENSG00000261113	-0.308412	0.0845883	chr16	22305092	22305093	COSN20565741	breast
chr16	22307708	22309707	ENSG00000261113	-0.546966	0.00582912	chr16	22309296	22309297	COSN24381788	large_intestine
chr16	22307708	22309707	ENSG00000261113	-0.546966	0.00582912	chr16	22309552	22309553	COSN8865676	haematopoietic_and_lymphoid_tissue
chr16	22307708	22309707	ENSG00000261113	-0.546966	0.00582912	chr16	22308384	22308385	COSN20747097	breast
chr16	22307708	22309707	ENSG00000261113	-0.546966	0.00582912	chr16	22309202	22309203	COSN5759077	liver
chr16	22307708	22309707	ENSG00000261113	-0.546966	0.00582912	chr16	22308064	22308065	COSN28146719	prostate
chr16	22307708	22309707	ENSG00000261113	-0.546966	0.00582912	chr16	22308247	22308248	COSN24406698	large_intestine
chr16	22307708	22309707	ENSG00000261113	-0.546966	0.00582912	chr16	22309552	22309553	COSN8865677	haematopoietic_and_lymphoid_tissue
chr16	22307708	22309707	ENSG00000261113	-0.546966	0.00582912	chr16	22308132	22308133	COSN20280974	haematopoietic_and_lymphoid_tissue
chr16	22307708	22309707	ENSG00000261113	-0.546966	0.00582912	chr16	22308435	22308436	COSN1184342	liver
chr16	22307708	22309707	ENSG00000261113	-0.546966	0.00582912	chr16	22308416	22308417	COSN24393273	large_intestine
chr16	22307708	22309707	ENSG00000261113	-0.546966	0.00582912	chr16	22308132	22308133	COSN19624148	haematopoietic_and_lymphoid_tissue
chr16	22307708	22309707	ENSG00000261113	-0.546966	0.00582912	chr16	22309202	22309203	COSN5759078	liver
chr16	22307708	22309707	ENSG00000261113	-0.546966	0.00582912	chr16	22308129	22308130	COSN26677668	liver
chr16	22307708	22309707	ENSG00000261113	-0.546966	0.00582912	chr16	22308435	22308436	COSN5759076	liver
chr16	22307708	22309707	ENSG00000261113	-0.546966	0.00582912	chr16	22309550	22309552	COSN2535098	skin
chr16	22307708	22309707	ENSG00000261113	-0.546966	0.00582912	chr16	22309067	22309068	COSN18715547	large_intestine
chr16	22307708	22309707	ENSG00000261113	-0.546966	0.00582912	chr16	22309346	22309347	COSN8865675	haematopoietic_and_lymphoid_tissue
chr16	22307708	22309707	ENSG00000261113	-0.546966	0.00582912	chr16	22309550	22309552	COSN2534745	skin
chr16	22307708	22309707	ENSG00000261113	-0.546966	0.00582912	chr16	22309296	22309297	COSN24390458	large_intestine
chr16	22311848	22312907	ENSG00000261113	-0.0509667	0.724653	chr16	22312737	22312738	COSN22274749	breast
chr16	22311848	22312907	ENSG00000261113	-0.0509667	0.724653	chr16	22312285	22312286	COSN25587295	haematopoietic_and_lymphoid_tissue
chr16	22311848	22312907	ENSG00000261113	-0.0509667	0.724653	chr16	22312734	22312735	COSN16166878	prostate
chr16	22311848	22312907	ENSG00000261113	-0.0509667	0.724653	chr16	22312733	22312734	COSN16165906	prostate
chr10	84367908	84369907	ENSG00000225423	-0.0563935	0.696455	chr10	84368406	84368408	COSN28106072	prostate
chr10	84367908	84369907	ENSG00000225423	-0.0563935	0.696455	chr10	84368579	84368581	COSN22795180	breast
chr10	84367908	84369907	ENSG00000225423	-0.0563935	0.696455	chr10	84368198	84368199	COSN1504431	liver
chr10	84367908	84369907	ENSG00000225423	-0.0563935	0.696455	chr10	84367938	84367939	COSN20363427	large_intestine
chr10	84378548	84379357	ENSG00000225423	0.113216	0.363474	chr10	84378767	84378768	COSN24921283	liver
chr10	84378548	84379357	ENSG00000225423	0.113216	0.363474	chr10	84378930	84378931	COSN24040382	breast
chr10	84378548	84379357	ENSG00000225423	0.113216	0.363474	chr10	84379041	84379042	COSN21723460	breast
chr10	84381348	84381907	ENSG00000225423	0.07952	0.534729	chr10	84381621	84381622	COSN22344100	breast
chr10	84381348	84381907	ENSG00000225423	0.07952	0.534729	chr10	84381621	84381622	COSN4695440	breast
chr10	84386398	84386597	ENSG00000225423	0.191195	0.105729	chr10	84386434	84386435	COSN21620921	breast
chr10	84386398	84386597	ENSG00000225423	0.191195	0.105729	chr10	84386492	84386493	COSN17195263	pancreas
chr10	84386808	84387097	ENSG00000225423	-0.303021	0.0234821	chr10	84386904	84386905	COSN20782293	breast
chr10	84386808	84387097	ENSG00000225423	-0.303021	0.0234821	chr10	84386838	84386839	COSN22056455	breast
chr10	84392348	84392457	ENSG00000225423	-0.172879	0.527118	chr10	84392412	84392413	COSN1504436	liver
chr10	84392458	84392547	ENSG00000225423	-0.0131443	0.943625	chr10	84392523	84392524	COSN10074108	kidney
chr10	84392458	84392547	ENSG00000225423	-0.0131443	0.943625	chr10	84392458	84392459	COSN1123640	liver
chr10	84393248	84393907	ENSG00000225423	0.181831	0.181616	chr10	84393327	84393328	COSN15243591	oesophagus
chr10	84393248	84393907	ENSG00000225423	0.181831	0.181616	chr10	84393379	84393380	COSN21684746	breast
chr10	84393248	84393907	ENSG00000225423	0.181831	0.181616	chr10	84393728	84393729	COSN5887044	liver
chr10	84401908	84402207	ENSG00000225423	-0.0853976	0.511426	chr10	84402068	84402069	COSN27850787	endometrium
chr10	84402208	84402347	ENSG00000225423	0.114175	0.3637	chr10	84402226	84402227	COSN4695441	breast
chr10	84402208	84402347	ENSG00000225423	0.114175	0.3637	chr10	84402344	84402345	COSN4896182	prostate
chr10	84402208	84402347	ENSG00000225423	0.114175	0.3637	chr10	84402226	84402227	COSN21284515	breast
chr10	84414598	84415647	ENSG00000225423	0.0692952	0.596667	chr10	84414942	84414943	COSN1123641	liver
chr10	84414598	84415647	ENSG00000225423	0.0692952	0.596667	chr10	84415428	84415429	COSN16941186	pancreas
chr10	84414598	84415647	ENSG00000225423	0.0692952	0.596667	chr10	84414905	84414906	COSN16523154	pancreas
chr10	84414598	84415647	ENSG00000225423	0.0692952	0.596667	chr10	84414773	84414774	COSN24800263	stomach
chr10	84414598	84415647	ENSG00000225423	0.0692952	0.596667	chr10	84415300	84415301	COSN23307719	haematopoietic_and_lymphoid_tissue
chr10	84414598	84415647	ENSG00000225423	0.0692952	0.596667	chr10	84414619	84414620	COSN5887051	liver
chr8	144117004	144117553	ENSG00000227473	-0.222257	0.599861	chr8	144117527	144117528	COSN9606189	ovary
chr8	144117004	144117553	ENSG00000227473	-0.222257	0.599861	chr8	144117064	144117065	COSN9258142	kidney
chr8	144117004	144117553	ENSG00000227473	-0.222257	0.599861	chr8	144117319	144117320	COSN21969624	breast
chr8	144118604	144118803	ENSG00000227473	0.19746	0.516493	chr8	144118631	144118632	COSN24779123	stomach
chr8	144119104	144119803	ENSG00000227473	-0.223486	0.542941	chr8	144119172	144119173	COSN9258143	kidney
chr8	144119104	144119803	ENSG00000227473	-0.223486	0.542941	chr8	144119567	144119568	COSN21162212	breast
chr8	144119104	144119803	ENSG00000227473	-0.223486	0.542941	chr8	144119137	144119138	COSN8074215	pancreas
chr8	144120214	144120453	ENSG00000227473	-0.162404	0.622133	chr8	144120272	144120273	COSN24919123	liver
chr8	144120604	144120793	ENSG00000227473	0.270092	0.344654	chr8	144120678	144120679	COSN14814776	pancreas
chr8	144121404	144121903	ENSG00000227473	-0.198721	0.594031	chr8	144121727	144121728	COSN15179868	oesophagus
chr8	144121404	144121903	ENSG00000227473	-0.198721	0.594031	chr8	144121574	144121575	COSN1361614	liver
chr8	144123354	144123743	ENSG00000227473	-0.232985	0.505417	chr8	144123360	144123361	COSN21083413	breast
chr8	144123354	144123743	ENSG00000227473	-0.232985	0.505417	chr8	144123684	144123685	COSN21934138	breast
chr8	144126104	144126213	ENSG00000227473	-0.105031	0.707292	chr8	144126193	144126194	COSN18968121	haematopoietic_and_lymphoid_tissue
chr8	144126904	144127153	ENSG00000227473	-0.199349	0.473224	chr8	144126905	144126906	COSN25617171	haematopoietic_and_lymphoid_tissue
chr8	144126904	144127153	ENSG00000227473	-0.199349	0.473224	chr8	144126915	144126917	COSN26297206	prostate
chr8	144126904	144127153	ENSG00000227473	-0.199349	0.473224	chr8	144126921	144126923	COSN26250505	prostate
chr8	144126904	144127153	ENSG00000227473	-0.199349	0.473224	chr8	144126921	144126923	COSN26412003	prostate
chr8	144131204	144131353	ENSG00000227473	-0.2125	0.552085	chr8	144131303	144131304	COSN9606194	ovary
chr8	144131454	144131803	ENSG00000227473	0.388342	0.242973	chr8	144131524	144131525	COSN18965440	haematopoietic_and_lymphoid_tissue
chr8	144131454	144131803	ENSG00000227473	0.388342	0.242973	chr8	144131543	144131544	COSN21736479	breast
chr8	144131454	144131803	ENSG00000227473	0.388342	0.242973	chr8	144131539	144131540	COSN20597802	breast
chr8	144131804	144132213	ENSG00000227473	0.344081	0.324922	chr8	144131987	144131988	COSN8074221	pancreas
chr8	144131804	144132213	ENSG00000227473	0.344081	0.324922	chr8	144132188	144132189	COSN20955122	breast
chr8	144159594	144159753	ENSG00000227473	-0.0773207	0.806401	chr8	144159664	144159665	COSN1361616	liver
chr8	144160054	144160213	ENSG00000227473	0.0927158	0.696482	chr8	144160099	144160100	COSN14855767	oesophagus
chr8	144164214	144164603	ENSG00000227473	0.165801	0.621357	chr8	144164408	144164409	COSN9606198	ovary
chr8	144166644	144166853	ENSG00000227473	-0.157054	0.600853	chr8	144166687	144166688	COSN4878063	haematopoietic_and_lymphoid_tissue
chr8	144167604	144167893	ENSG00000227473	0.429998	0.204341	chr8	144167741	144167742	COSN16498013	liver
chr8	144167604	144167893	ENSG00000227473	0.429998	0.204341	chr8	144167780	144167781	COSN15395686	ovary
chr8	144167604	144167893	ENSG00000227473	0.429998	0.204341	chr8	144167780	144167781	COSN9606199	ovary
chr2	112414802	112415201	ENSG00000283698	-0.00721486	0.961862	chr2	112415140	112415141	COSN24477160	stomach
chr2	112414802	112415201	ENSG00000283698	-0.00721486	0.961862	chr2	112415122	112415123	COSN23914974	haematopoietic_and_lymphoid_tissue
chr2	112415202	112415701	ENSG00000283698	-0.050908	0.683631	chr2	112415328	112415329	COSN14940372	oesophagus
chr2	112415202	112415701	ENSG00000283698	-0.050908	0.683631	chr2	112415262	112415264	COSN19576716	prostate
chr2	112436652	112437501	ENSG00000283698	-0.120684	0.481768	chr2	112436784	112436785	COSN22965251	pancreas
chr2	112436652	112437501	ENSG00000283698	-0.120684	0.481768	chr2	112436784	112436785	COSN16709232	pancreas
chr2	112436652	112437501	ENSG00000283698	-0.120684	0.481768	chr2	112437188	112437189	COSN26114287	prostate
chr2	112436652	112437501	ENSG00000283698	-0.120684	0.481768	chr2	112436748	112436749	COSN21507230	breast
chr2	112436652	112437501	ENSG00000283698	-0.120684	0.481768	chr2	112436668	112436669	COSN22671880	breast
chr2	112436652	112437501	ENSG00000283698	-0.120684	0.481768	chr2	112436885	112436886	COSN24212512	breast
chr2	112437502	112437651	ENSG00000283698	0.167382	0.264066	chr2	112437572	112437573	COSN17435964	skin
chr2	112437752	112437951	ENSG00000283698	-0.00578287	0.970044	chr2	112437831	112437832	COSN17921018	skin
chr2	112437752	112437951	ENSG00000283698	-0.00578287	0.970044	chr2	112437761	112437762	COSN1221784	liver
chr2	112438312	112438551	ENSG00000283698	-0.208396	0.124318	chr2	112438355	112438356	COSN1778333	liver
chr2	112438312	112438551	ENSG00000283698	-0.208396	0.124318	chr2	112438468	112438469	COSN9072556	ovary
chr2	112438752	112439101	ENSG00000283698	0.0577148	0.720572	chr2	112439002	112439003	COSN26827524	prostate
chr2	112438752	112439101	ENSG00000283698	0.0577148	0.720572	chr2	112438901	112438902	COSN18850434	haematopoietic_and_lymphoid_tissue
chr2	112438752	112439101	ENSG00000283698	0.0577148	0.720572	chr2	112439050	112439051	COSN19350765	liver
chr2	112438752	112439101	ENSG00000283698	0.0577148	0.720572	chr2	112438843	112438844	COSN16629049	pancreas
chr2	112438752	112439101	ENSG00000283698	0.0577148	0.720572	chr2	112438904	112438905	COSN18850435	haematopoietic_and_lymphoid_tissue
chr2	112448312	112448401	ENSG00000283698	0.124635	0.360925	chr2	112448358	112448359	COSN24058680	breast
chr2	112448312	112448401	ENSG00000283698	0.124635	0.360925	chr2	112448331	112448332	COSN23932509	haematopoietic_and_lymphoid_tissue
chr2	112448312	112448401	ENSG00000283698	0.124635	0.360925	chr2	112448358	112448359	COSN20958687	breast
chr2	112450552	112451251	ENSG00000283698	0.482653	0.0114747	chr2	112450581	112450582	COSN1221786	liver
chr2	112450552	112451251	ENSG00000283698	0.482653	0.0114747	chr2	112451078	112451079	COSN27826046	endometrium
chr2	112450552	112451251	ENSG00000283698	0.482653	0.0114747	chr2	112451045	112451046	COSN9855268	kidney
chr2	112450552	112451251	ENSG00000283698	0.482653	0.0114747	chr2	112451020	112451021	COSN6201946	liver
chr2	112450552	112451251	ENSG00000283698	0.482653	0.0114747	chr2	112451078	112451079	COSN27782837	endometrium
chr2	112458902	112460311	ENSG00000283698	0.317629	0.0941003	chr2	112459534	112459535	COSN23800344	upper_aerodigestive_tract
chr2	112458902	112460311	ENSG00000283698	0.317629	0.0941003	chr2	112459084	112459085	COSN20748397	breast
chr2	112458902	112460311	ENSG00000283698	0.317629	0.0941003	chr2	112459854	112459855	COSN24274822	breast
chr2	112458902	112460311	ENSG00000283698	0.317629	0.0941003	chr2	112460215	112460216	COSN18888811	haematopoietic_and_lymphoid_tissue
chr2	112458902	112460311	ENSG00000283698	0.317629	0.0941003	chr2	112459854	112459855	COSN20773035	breast
chr2	112464312	112464601	ENSG00000283698	0.243676	0.0581298	chr2	112464597	112464598	COSN16477756	liver
chr2	112464312	112464601	ENSG00000283698	0.243676	0.0581298	chr2	112464479	112464480	COSN8264830	pancreas
chr2	112464312	112464601	ENSG00000283698	0.243676	0.0581298	chr2	112464484	112464485	COSN9855269	kidney
chr2	112464902	112465251	ENSG00000283698	0.0923499	0.537109	chr2	112465026	112465027	COSN26748528	prostate
chr2	112464902	112465251	ENSG00000283698	0.0923499	0.537109	chr2	112465181	112465182	COSN23640740	oesophagus
chr2	112464902	112465251	ENSG00000283698	0.0923499	0.537109	chr2	112465126	112465127	COSN23124557	haematopoietic_and_lymphoid_tissue
chr2	112467052	112467601	ENSG00000283698	0.247321	0.0766291	chr2	112467412	112467413	COSN5476791	liver
chr2	112467052	112467601	ENSG00000283698	0.247321	0.0766291	chr2	112467550	112467551	COSN22630243	breast
chr2	112467052	112467601	ENSG00000283698	0.247321	0.0766291	chr2	112467266	112467268	COSN23355725	haematopoietic_and_lymphoid_tissue
chr2	112467052	112467601	ENSG00000283698	0.247321	0.0766291	chr2	112467266	112467268	COSN23224561	haematopoietic_and_lymphoid_tissue
chr2	112467052	112467601	ENSG00000283698	0.247321	0.0766291	chr2	112467257	112467258	COSN23780299	upper_aerodigestive_tract
chr2	112467052	112467601	ENSG00000283698	0.247321	0.0766291	chr2	112467059	112467060	COSN26241080	prostate
chr2	112467052	112467601	ENSG00000283698	0.247321	0.0766291	chr2	112467407	112467408	COSN5779526	liver
chr2	112467052	112467601	ENSG00000283698	0.247321	0.0766291	chr2	112467271	112467272	COSN19102810	haematopoietic_and_lymphoid_tissue
chr2	112471102	112471601	ENSG00000283698	0.182354	0.255671	chr2	112471365	112471366	COSN9072564	ovary
chr2	112471102	112471601	ENSG00000283698	0.182354	0.255671	chr2	112471319	112471320	COSN23444437	prostate
chr2	112477102	112477851	ENSG00000283698	0.104874	0.427037	chr2	112477159	112477160	COSN1221789	liver
chr2	112477102	112477851	ENSG00000283698	0.104874	0.427037	chr2	112477719	112477720	COSN17378415	oesophagus
chr2	112477102	112477851	ENSG00000283698	0.104874	0.427037	chr2	112477840	112477841	COSN9072565	ovary
chr2	112481952	112482151	ENSG00000283698	-0.292641	0.297928	chr2	112482067	112482068	COSN26468624	liver
chr2	112483952	112484151	ENSG00000283698	0.15232	0.511251	chr2	112484036	112484037	COSN1778346	liver
chr2	112483952	112484151	ENSG00000283698	0.15232	0.511251	chr2	112483953	112483954	COSN15731753	liver
chr2	112483952	112484151	ENSG00000283698	0.15232	0.511251	chr2	112483953	112483954	COSN21744555	breast
chr2	112484312	112485501	ENSG00000283698	0.129942	0.438354	chr2	112485092	112485093	COSN7328080	pancreas
chr2	112484312	112485501	ENSG00000283698	0.129942	0.438354	chr2	112484320	112484321	COSN21936810	breast
chr2	112484312	112485501	ENSG00000283698	0.129942	0.438354	chr2	112485460	112485461	COSN26847604	prostate
chr2	112484312	112485501	ENSG00000283698	0.129942	0.438354	chr2	112484633	112484634	COSN15561016	ovary
chr2	112484312	112485501	ENSG00000283698	0.129942	0.438354	chr2	112485313	112485315	COSN22881407	breast
chr2	112484312	112485501	ENSG00000283698	0.129942	0.438354	chr2	112484859	112484860	COSN21576531	breast
chr2	112484312	112485501	ENSG00000283698	0.129942	0.438354	chr2	112484633	112484634	COSN9072566	ovary
chr12	47746299	47747048	ENSG00000277173	-0.0565	0.741282	chr12	47746658	47746659	COSN15626091	skin
chr12	47746299	47747048	ENSG00000277173	-0.0565	0.741282	chr12	47747016	47747017	COSN19699873	large_intestine
chr12	47746299	47747048	ENSG00000277173	-0.0565	0.741282	chr12	47746922	47746923	COSN21532020	breast
chr12	47746299	47747048	ENSG00000277173	-0.0565	0.741282	chr12	47746923	47746924	COSN5854272	stomach
chr12	47747399	47747528	ENSG00000277173	0.307904	0.0408659	chr12	47747421	47747422	COSN24399394	large_intestine
chr12	47749529	47749998	ENSG00000277173	0.0354633	0.797371	chr12	47749909	47749910	COSN25590515	haematopoietic_and_lymphoid_tissue
chr12	47749529	47749998	ENSG00000277173	0.0354633	0.797371	chr12	47749577	47749578	COSN7616301	pancreas
chr12	47749529	47749998	ENSG00000277173	0.0354633	0.797371	chr12	47749872	47749873	COSN24399395	large_intestine
chr12	47749529	47749998	ENSG00000277173	0.0354633	0.797371	chr12	47749625	47749626	COSN1148588	liver
chr12	47749529	47749998	ENSG00000277173	0.0354633	0.797371	chr12	47749713	47749714	COSN19698113	large_intestine
chr12	47755949	47756148	ENSG00000277173	0.216214	0.184047	chr12	47756081	47756082	COSN26735245	prostate
chr12	47755949	47756148	ENSG00000277173	0.216214	0.184047	chr12	47756014	47756015	COSN23873480	upper_aerodigestive_tract
chr12	47765149	47765298	ENSG00000277173	0.0709786	0.638116	chr12	47765192	47765193	COSN15336179	prostate
chr12	47765149	47765298	ENSG00000277173	0.0709786	0.638116	chr12	47765249	47765250	COSN27425534	biliary_tract
chr12	47767599	47767898	ENSG00000277173	0.127422	0.381132	chr12	47767636	47767637	COSN23754233	upper_aerodigestive_tract
chr12	47789749	47790498	ENSG00000277173	0.063201	0.738027	chr12	47790472	47790474	COSN22889575	breast
chr12	47789749	47790498	ENSG00000277173	0.063201	0.738027	chr12	47790453	47790454	COSN26642645	liver
chr12	47789749	47790498	ENSG00000277173	0.063201	0.738027	chr12	47790418	47790419	COSN23013652	breast
chr19	51194300	51194499	ENSG00000268849	0.0955564	0.533309	chr19	51194329	51194330	COSN25044111	liver
chr19	51194800	51194909	ENSG00000268849	0.0878594	0.584701	chr19	51194882	51194883	COSN26844948	prostate
chr19	51198650	51200079	ENSG00000268849	0.194612	0.303648	chr19	51198694	51198695	COSN20574391	breast
chr19	51198650	51200079	ENSG00000268849	0.194612	0.303648	chr19	51199960	51199961	COSN8975080	ovary
chr19	51198650	51200079	ENSG00000268849	0.194612	0.303648	chr19	51198761	51198762	COSN5858955	haematopoietic_and_lymphoid_tissue
chr19	51198650	51200079	ENSG00000268849	0.194612	0.303648	chr19	51198987	51198988	COSN26220403	prostate
chr19	51198650	51200079	ENSG00000268849	0.194612	0.303648	chr19	51199533	51199534	COSN15041311	oesophagus
chr19	51198650	51200079	ENSG00000268849	0.194612	0.303648	chr19	51200035	51200036	COSN20945477	breast
chr19	51201800	51201899	ENSG00000268849	-0.0287146	0.853825	chr19	51201871	51201872	COSN15518355	ovary
chr19	51201800	51201899	ENSG00000268849	-0.0287146	0.853825	chr19	51201871	51201872	COSN8975083	ovary
chr19	51201800	51201899	ENSG00000268849	-0.0287146	0.853825	chr19	51201871	51201872	COSN15421973	ovary
chr19	51207850	51208079	ENSG00000268849	0.249891	0.1213	chr19	51208069	51208070	COSN15359379	prostate
chr19	51210950	51211099	ENSG00000268849	0.104488	0.820033	chr19	51211031	51211032	COSN22943444	pancreas
chr19	51210950	51211099	ENSG00000268849	0.104488	0.820033	chr19	51211053	51211054	COSN8606197	lung
chr19	51210950	51211099	ENSG00000268849	0.104488	0.820033	chr19	51211065	51211066	COSN1217883	liver
chr19	51210950	51211099	ENSG00000268849	0.104488	0.820033	chr19	51211039	51211040	COSN16353513	liver
chr19	51211450	51211599	ENSG00000268849	0.0454963	0.784946	chr19	51211556	51211557	COSN22735409	NS
chr19	51220080	51220649	ENSG00000268849	-0.0611806	0.682385	chr19	51220405	51220406	COSN26357286	prostate
chr19	51220080	51220649	ENSG00000268849	-0.0611806	0.682385	chr19	51220447	51220448	COSN18003870	skin
chr19	51220080	51220649	ENSG00000268849	-0.0611806	0.682385	chr19	51220280	51220281	COSN24739963	stomach
chr19	51222080	51222649	ENSG00000268849	-0.186075	0.211976	chr19	51222220	51222221	COSN8552981	haematopoietic_and_lymphoid_tissue
chr19	51222080	51222649	ENSG00000268849	-0.186075	0.211976	chr19	51222456	51222457	COSN24944648	liver
chr19	51222080	51222649	ENSG00000268849	-0.186075	0.211976	chr19	51222307	51222308	COSN6669366	liver
chr19	51222080	51222649	ENSG00000268849	-0.186075	0.211976	chr19	51222181	51222182	COSN22963719	pancreas
chr19	51223400	51223849	ENSG00000268849	-0.129518	0.348725	chr19	51223753	51223754	COSN6146384	liver
chr19	51223400	51223849	ENSG00000268849	-0.129518	0.348725	chr19	51223564	51223565	COSN18007543	skin
chr19	51225000	51225099	ENSG00000268849	0.158449	0.821894	chr19	51225092	51225093	COSN21163221	breast
chr19	51227400	51227509	ENSG00000268849	-0.0381187	0.824592	chr19	51227453	51227454	COSN2488086	kidney
chr19	51227400	51227509	ENSG00000268849	-0.0381187	0.824592	chr19	51227415	51227416	COSN8754130	oesophagus
chr19	51229450	51229799	ENSG00000268849	-0.00642183	0.965207	chr19	51229784	51229786	COSN22783021	breast
chr19	51229450	51229799	ENSG00000268849	-0.00642183	0.965207	chr19	51229585	51229586	COSN1770739	liver
chr19	51236250	51236399	ENSG00000268849	-0.0976781	0.528619	chr19	51236338	51236339	COSN8975093	ovary
chr4	56769398	56771347	ENSG00000240545	0.0714706	0.644558	chr4	56769519	56769520	COSN5573695	liver
chr4	56769398	56771347	ENSG00000240545	0.0714706	0.644558	chr4	56770292	56770293	COSN21787566	breast
chr4	56769398	56771347	ENSG00000240545	0.0714706	0.644558	chr4	56769944	56769945	COSN6835662	liver
chr4	56769398	56771347	ENSG00000240545	0.0714706	0.644558	chr4	56770144	56770145	COSN9792706	kidney
chr4	56769398	56771347	ENSG00000240545	0.0714706	0.644558	chr4	56770615	56770616	COSN6581005	central_nervous_system
chr4	56769398	56771347	ENSG00000240545	0.0714706	0.644558	chr4	56770992	56770993	COSN6835663	liver
chr4	56769398	56771347	ENSG00000240545	0.0714706	0.644558	chr4	56771163	56771165	COSN27375077	biliary_tract
chr4	56769398	56771347	ENSG00000240545	0.0714706	0.644558	chr4	56770647	56770648	COSN5573696	liver
chr4	56769398	56771347	ENSG00000240545	0.0714706	0.644558	chr4	56771163	56771165	COSN27332089	biliary_tract
chr4	56769398	56771347	ENSG00000240545	0.0714706	0.644558	chr4	56770781	56770782	COSN25550985	haematopoietic_and_lymphoid_tissue
chr4	56769398	56771347	ENSG00000240545	0.0714706	0.644558	chr4	56771163	56771165	COSN27519531	biliary_tract
chr4	56769398	56771347	ENSG00000240545	0.0714706	0.644558	chr4	56771207	56771208	COSN7496040	pancreas
chr4	56769398	56771347	ENSG00000240545	0.0714706	0.644558	chr4	56771163	56771165	COSN27215964	biliary_tract
chr4	56769398	56771347	ENSG00000240545	0.0714706	0.644558	chr4	56770919	56770920	COSN9045628	ovary
chr4	56769398	56771347	ENSG00000240545	0.0714706	0.644558	chr4	56770832	56770833	COSN14998543	oesophagus
chr4	56774298	56774497	ENSG00000240545	-0.0171073	0.908043	chr4	56774406	56774407	COSN23715973	upper_aerodigestive_tract
chr4	56774298	56774497	ENSG00000240545	-0.0171073	0.908043	chr4	56774420	56774421	COSN28057163	prostate
chr4	56774298	56774497	ENSG00000240545	-0.0171073	0.908043	chr4	56774447	56774448	COSN22169063	breast
chr4	56775348	56775547	ENSG00000240545	0.0668525	0.528793	chr4	56775375	56775376	COSN15164744	oesophagus
chr4	56775348	56775547	ENSG00000240545	0.0668525	0.528793	chr4	56775434	56775435	COSN7496044	pancreas
chr4	56775348	56775547	ENSG00000240545	0.0668525	0.528793	chr4	56775370	56775416	COSN18761470	haematopoietic_and_lymphoid_tissue
chr4	56775848	56777057	ENSG00000240545	0.0335874	0.80201	chr4	56776707	56776708	COSN21464173	breast
chr4	56775848	56777057	ENSG00000240545	0.0335874	0.80201	chr4	56776010	56776011	COSN17025533	prostate
chr4	56775848	56777057	ENSG00000240545	0.0335874	0.80201	chr4	56776048	56776049	COSN5015932	oesophagus
chr4	56775848	56777057	ENSG00000240545	0.0335874	0.80201	chr4	56776048	56776049	COSN5015931	oesophagus
chr4	56775848	56777057	ENSG00000240545	0.0335874	0.80201	chr4	56776346	56776347	COSN20175915	pancreas
chr4	56775848	56777057	ENSG00000240545	0.0335874	0.80201	chr4	56776569	56776570	COSN15706690	liver
chr4	56775848	56777057	ENSG00000240545	0.0335874	0.80201	chr4	56776347	56776348	COSN20192295	pancreas
chr4	56775848	56777057	ENSG00000240545	0.0335874	0.80201	chr4	56776862	56776863	COSN21479371	breast
chr4	56775848	56777057	ENSG00000240545	0.0335874	0.80201	chr4	56776205	56776206	COSN6835665	liver
chr4	56777498	56778147	ENSG00000240545	0.0511555	0.721827	chr4	56778022	56778023	COSN2034944	liver
chr4	56777498	56778147	ENSG00000240545	0.0511555	0.721827	chr4	56777647	56777648	COSN20316728	pancreas
chr4	56777498	56778147	ENSG00000240545	0.0511555	0.721827	chr4	56777709	56777710	COSN14943917	oesophagus
chr4	56781348	56782897	ENSG00000240545	0.148737	0.308202	chr4	56781468	56781469	COSN22438794	breast
chr4	56781348	56782897	ENSG00000240545	0.148737	0.308202	chr4	56782805	56782806	COSN7640689	pancreas
chr4	56781348	56782897	ENSG00000240545	0.148737	0.308202	chr4	56782371	56782372	COSN17372252	oesophagus
chr4	56781348	56782897	ENSG00000240545	0.148737	0.308202	chr4	56781373	56781374	COSN8615679	oesophagus
chr4	56781348	56782897	ENSG00000240545	0.148737	0.308202	chr4	56782378	56782379	COSN5061835	liver
chr4	56781348	56782897	ENSG00000240545	0.148737	0.308202	chr4	56781979	56781980	COSN24361475	skin
chr4	56781348	56782897	ENSG00000240545	0.148737	0.308202	chr4	56782671	56782672	COSN6429912	liver
chr4	56781348	56782897	ENSG00000240545	0.148737	0.308202	chr4	56782051	56782052	COSN27663959	haematopoietic_and_lymphoid_tissue
chr4	56783608	56784247	ENSG00000240545	0.251742	0.042516	chr4	56783698	56783699	COSN26243696	prostate
chr4	56783608	56784247	ENSG00000240545	0.251742	0.042516	chr4	56783787	56783788	COSN16499637	liver
chr4	56783608	56784247	ENSG00000240545	0.251742	0.042516	chr4	56783752	56783753	COSN17734471	oesophagus
chr4	56783608	56784247	ENSG00000240545	0.251742	0.042516	chr4	56783903	56783904	COSN5061836	liver
chr4	56792308	56793347	ENSG00000240545	0.44197	0.0134463	chr4	56793117	56793118	COSN5573699	liver
chr4	56792308	56793347	ENSG00000240545	0.44197	0.0134463	chr4	56792520	56792521	COSN7496048	pancreas
chr4	56792308	56793347	ENSG00000240545	0.44197	0.0134463	chr4	56792782	56792783	COSN17910229	skin
chr4	56792308	56793347	ENSG00000240545	0.44197	0.0134463	chr4	56792970	56792972	COSN27892432	prostate
chr4	56792308	56793347	ENSG00000240545	0.44197	0.0134463	chr4	56793236	56793237	COSN15584418	kidney
chr4	56792308	56793347	ENSG00000240545	0.44197	0.0134463	chr4	56793021	56793022	COSN5061837	liver
chr4	56792308	56793347	ENSG00000240545	0.44197	0.0134463	chr4	56792907	56792908	COSN25200796	haematopoietic_and_lymphoid_tissue
chr4	56793698	56793807	ENSG00000240545	-0.0875367	0.613682	chr4	56793775	56793776	COSN16675091	pancreas
chr4	56793998	56795347	ENSG00000240545	0.157151	0.360693	chr4	56794662	56794663	COSN1298693	liver
chr4	56793998	56795347	ENSG00000240545	0.157151	0.360693	chr4	56794261	56794262	COSN16495615	liver
chr4	56793998	56795347	ENSG00000240545	0.157151	0.360693	chr4	56794877	56794878	COSN9045637	ovary
chr4	56793998	56795347	ENSG00000240545	0.157151	0.360693	chr4	56794270	56794271	COSN7640690	pancreas
chr4	56793998	56795347	ENSG00000240545	0.157151	0.360693	chr4	56794627	56794628	COSN5015937	oesophagus
chr4	56793998	56795347	ENSG00000240545	0.157151	0.360693	chr4	56794627	56794628	COSN5015938	oesophagus
chr4	56793998	56795347	ENSG00000240545	0.157151	0.360693	chr4	56794314	56794340	COSN22863952	breast
chr4	56795348	56795797	ENSG00000240545	-0.100464	0.448645	chr4	56795637	56795638	COSN9045638	ovary
chr4	56795348	56795797	ENSG00000240545	-0.100464	0.448645	chr4	56795501	56795502	COSN26288268	prostate
chr4	56795348	56795797	ENSG00000240545	-0.100464	0.448645	chr4	56795637	56795638	COSN15537001	ovary
chr4	56795348	56795797	ENSG00000240545	-0.100464	0.448645	chr4	56795486	56795487	COSN9792708	kidney
chr4	56796148	56796347	ENSG00000240545	-0.394036	0.0747277	chr4	56796191	56796192	COSN15998735	pancreas
chr4	56796348	56796707	ENSG00000240545	0.911265	0.0155628	chr4	56796385	56796386	COSN7496049	pancreas
chr4	56796348	56796707	ENSG00000240545	0.911265	0.0155628	chr4	56796517	56796518	COSN21006053	breast
chr4	56796708	56796847	ENSG00000240545	0.137473	0.389665	chr4	56796796	56796797	COSN2034950	liver
chr4	56796848	56797347	ENSG00000240545	0.204852	0.191816	chr4	56797253	56797254	COSN21268548	breast
chr4	56796848	56797347	ENSG00000240545	0.204852	0.191816	chr4	56796960	56796961	COSN17428432	skin
chr4	56796848	56797347	ENSG00000240545	0.204852	0.191816	chr4	56797229	56797230	COSN7640691	pancreas
chr4	56796848	56797347	ENSG00000240545	0.204852	0.191816	chr4	56797227	56797229	COSN27323633	biliary_tract
chr4	56796848	56797347	ENSG00000240545	0.204852	0.191816	chr4	56797253	56797254	COSN5155499	breast
chr4	56796848	56797347	ENSG00000240545	0.204852	0.191816	chr4	56797227	56797229	COSN27235881	biliary_tract
chr4	56796848	56797347	ENSG00000240545	0.204852	0.191816	chr4	56797227	56797229	COSN27388290	biliary_tract
chr4	56796848	56797347	ENSG00000240545	0.204852	0.191816	chr4	56797019	56797020	COSN18016215	skin
chr4	56796848	56797347	ENSG00000240545	0.204852	0.191816	chr4	56797227	56797229	COSN27251177	biliary_tract
chr4	56796848	56797347	ENSG00000240545	0.204852	0.191816	chr4	56797227	56797229	COSN27532665	biliary_tract
chr4	56796848	56797347	ENSG00000240545	0.204852	0.191816	chr4	56797341	56797342	COSN20781947	breast
chr4	56796848	56797347	ENSG00000240545	0.204852	0.191816	chr4	56797227	56797228	COSN16608347	pancreas
chr4	56800808	56801347	ENSG00000240545	-0.13153	0.357398	chr4	56801053	56801054	COSN7496052	pancreas
chr4	56800808	56801347	ENSG00000240545	-0.13153	0.357398	chr4	56801042	56801043	COSN7496051	pancreas
chr4	56800808	56801347	ENSG00000240545	-0.13153	0.357398	chr4	56801158	56801159	COSN7496053	pancreas
chr4	56802208	56802997	ENSG00000240545	-0.277817	0.156273	chr4	56802713	56802714	COSN16001278	pancreas
chr4	56802208	56802997	ENSG00000240545	-0.277817	0.156273	chr4	56802378	56802379	COSN2034951	liver
chr4	56803798	56803947	ENSG00000240545	0.496103	0.118266	chr4	56803842	56803843	COSN25242043	haematopoietic_and_lymphoid_tissue
chr4	56804498	56804597	ENSG00000240545	0.104349	0.795103	chr4	56804561	56804562	COSN9045641	ovary
chr4	56804498	56804597	ENSG00000240545	0.104349	0.795103	chr4	56804560	56804561	COSN9045640	ovary
chr4	56805198	56805347	ENSG00000240545	-0.157724	0.368725	chr4	56805204	56805205	COSN24357121	skin
chr4	56805198	56805347	ENSG00000240545	-0.157724	0.368725	chr4	56805204	56805205	COSN18761992	haematopoietic_and_lymphoid_tissue
chr4	56805198	56805347	ENSG00000240545	-0.157724	0.368725	chr4	56805199	56805200	COSN18798682	haematopoietic_and_lymphoid_tissue
chr4	56806648	56806747	ENSG00000240545	-0.218226	0.112615	chr4	56806739	56806740	COSN6835672	liver
chr4	56807498	56808247	ENSG00000240545	-0.240141	0.151749	chr4	56807696	56807697	COSN15740333	liver
chr4	56807498	56808247	ENSG00000240545	-0.240141	0.151749	chr4	56808111	56808112	COSN26175565	prostate
chr4	56807498	56808247	ENSG00000240545	-0.240141	0.151749	chr4	56808059	56808060	COSN14471946	pancreas
chr4	56807498	56808247	ENSG00000240545	-0.240141	0.151749	chr4	56807868	56807869	COSN24924957	liver
chr4	56807498	56808247	ENSG00000240545	-0.240141	0.151749	chr4	56807735	56807737	COSN27345118	biliary_tract
chr4	56816248	56816607	ENSG00000240545	0.0165106	0.912123	chr4	56816410	56816411	COSN22353178	breast
chr4	56816248	56816607	ENSG00000240545	0.0165106	0.912123	chr4	56816513	56816514	COSN16157379	prostate
chr4	56816248	56816607	ENSG00000240545	0.0165106	0.912123	chr4	56816585	56816586	COSN20321732	pancreas
chr4	56816248	56816607	ENSG00000240545	0.0165106	0.912123	chr4	56816338	56816339	COSN2034954	liver
chr4	56817598	56817897	ENSG00000240545	0.0455663	0.786427	chr4	56817675	56817676	COSN22985484	pancreas
chr4	56817598	56817897	ENSG00000240545	0.0455663	0.786427	chr4	56817621	56817622	COSN17975326	skin
chr4	56817598	56817897	ENSG00000240545	0.0455663	0.786427	chr4	56817769	56817770	COSN5573703	liver
chr4	56817598	56817897	ENSG00000240545	0.0455663	0.786427	chr4	56817672	56817673	COSN6835674	liver
chr4	56817598	56817897	ENSG00000240545	0.0455663	0.786427	chr4	56817796	56817797	COSN7496057	pancreas
chr4	56817598	56817897	ENSG00000240545	0.0455663	0.786427	chr4	56817641	56817642	COSN7640693	pancreas
chr4	56818158	56818357	ENSG00000240545	0.0482171	0.752872	chr4	56818225	56818226	COSN22501193	breast
chr2	207145400	207145999	ENSG00000277590	-0.0673788	0.649315	chr2	207145850	207145851	COSN9872353	kidney
chr2	207145400	207145999	ENSG00000277590	-0.0673788	0.649315	chr2	207145957	207145958	COSN20837521	breast
chr2	207145400	207145999	ENSG00000277590	-0.0673788	0.649315	chr2	207145590	207145591	COSN22688646	breast
chr2	207146850	207147049	ENSG00000277590	0.0808061	0.555661	chr2	207146869	207146870	COSN24502846	stomach
chr2	207146850	207147049	ENSG00000277590	0.0808061	0.555661	chr2	207147042	207147043	COSN22173842	breast
chr2	207146850	207147049	ENSG00000277590	0.0808061	0.555661	chr2	207146913	207146914	COSN16664726	pancreas
chr2	207146850	207147049	ENSG00000277590	0.0808061	0.555661	chr2	207146904	207146905	COSN9872354	kidney
chr2	207147950	207148049	ENSG00000277590	0.0276928	0.823284	chr2	207147980	207147981	COSN18752002	haematopoietic_and_lymphoid_tissue
chr2	207148050	207148199	ENSG00000277590	0.099493	0.417848	chr2	207148175	207148176	COSN6165729	liver
chr2	207148350	207148449	ENSG00000277590	0.106829	0.43136	chr2	207148427	207148428	COSN21111905	breast
chr2	207149000	207149199	ENSG00000277590	-0.0415266	0.733732	chr2	207149038	207149039	COSN8608482	lung
chr2	207149000	207149199	ENSG00000277590	-0.0415266	0.733732	chr2	207149137	207149138	COSN20044336	biliary_tract
chr2	207152600	207153399	ENSG00000277590	0.0175218	0.884807	chr2	207152860	207152861	COSN21674170	breast
chr2	207152600	207153399	ENSG00000277590	0.0175218	0.884807	chr2	207152888	207152889	COSN9229786	pancreas
chr2	207152600	207153399	ENSG00000277590	0.0175218	0.884807	chr2	207152809	207152810	COSN4989097	oesophagus
chr2	207152600	207153399	ENSG00000277590	0.0175218	0.884807	chr2	207153079	207153080	COSN27750149	haematopoietic_and_lymphoid_tissue
chr2	207152600	207153399	ENSG00000277590	0.0175218	0.884807	chr2	207152924	207152925	COSN17067515	central_nervous_system
chr2	207153400	207153599	ENSG00000277590	-0.257308	0.0527432	chr2	207153407	207153408	COSN20931647	breast
chr2	207153400	207153599	ENSG00000277590	-0.257308	0.0527432	chr2	207153437	207153438	COSN24544681	stomach
chr2	207153400	207153599	ENSG00000277590	-0.257308	0.0527432	chr2	207153506	207153507	COSN1820612	liver
chr2	207159850	207160299	ENSG00000277590	-0.103077	0.36157	chr2	207160176	207160177	COSN8765092	oesophagus
chr2	207159850	207160299	ENSG00000277590	-0.103077	0.36157	chr2	207159970	207159971	COSN19519359	prostate
chr2	207159850	207160299	ENSG00000277590	-0.103077	0.36157	chr2	207160177	207160178	COSN5495353	liver
chr2	207159850	207160299	ENSG00000277590	-0.103077	0.36157	chr2	207160179	207160180	COSN15995350	pancreas
chr2	207161150	207161349	ENSG00000277590	-0.247279	0.068717	chr2	207161329	207161330	COSN5787852	liver
chr2	207162750	207163199	ENSG00000277590	-0.0775477	0.534682	chr2	207163152	207163154	COSN25027205	liver
chr2	207162750	207163199	ENSG00000277590	-0.0775477	0.534682	chr2	207162957	207162958	COSN21457386	breast
chr2	207172100	207172599	ENSG00000277590	-0.131398	0.280948	chr2	207172332	207172333	COSN15380694	prostate
chr2	207183450	207183649	ENSG00000277590	-0.0371499	0.74773	chr2	207183453	207183461	COSN18750456	haematopoietic_and_lymphoid_tissue
chr2	207184950	207185299	ENSG00000277590	0.116935	0.285835	chr2	207185192	207185193	COSN26336918	prostate
chr2	207184950	207185299	ENSG00000277590	0.116935	0.285835	chr2	207185065	207185066	COSN27358342	biliary_tract
chr2	207184950	207185299	ENSG00000277590	0.116935	0.285835	chr2	207185097	207185098	COSN1820617	liver
chr2	207184950	207185299	ENSG00000277590	0.116935	0.285835	chr2	207185201	207185203	COSN25668562	haematopoietic_and_lymphoid_tissue
chr2	207190800	207190999	ENSG00000277590	0.00790026	0.953025	chr2	207190929	207190930	COSN25101731	haematopoietic_and_lymphoid_tissue
chr12	24682748	24683787	ENSG00000240481	-0.0115512	0.927741	chr12	24682755	24682756	COSN8962473	oesophagus
chr12	24682748	24683787	ENSG00000240481	-0.0115512	0.927741	chr12	24683322	24683323	COSN26176190	prostate
chr12	24682748	24683787	ENSG00000240481	-0.0115512	0.927741	chr12	24683223	24683224	COSN27363652	biliary_tract
chr12	24682748	24683787	ENSG00000240481	-0.0115512	0.927741	chr12	24683111	24683112	COSN8706764	ovary
chr12	24682748	24683787	ENSG00000240481	-0.0115512	0.927741	chr12	24683488	24683489	COSN27175312	oesophagus
chr12	24697788	24698057	ENSG00000240481	0.212993	0.0585948	chr12	24697870	24697871	COSN7324159	pancreas
chr12	24697788	24698057	ENSG00000240481	0.212993	0.0585948	chr12	24697970	24697971	COSN23867939	upper_aerodigestive_tract
chr12	24700698	24701447	ENSG00000240481	-0.0667843	0.551512	chr12	24701031	24701032	COSN7613393	pancreas
chr12	24700698	24701447	ENSG00000240481	-0.0667843	0.551512	chr12	24701306	24701307	COSN22252766	NS
chr12	24700698	24701447	ENSG00000240481	-0.0667843	0.551512	chr12	24700707	24700708	COSN9083045	pancreas
chr12	24700698	24701447	ENSG00000240481	-0.0667843	0.551512	chr12	24701418	24701419	COSN1567927	liver
chr12	24700698	24701447	ENSG00000240481	-0.0667843	0.551512	chr12	24700889	24700890	COSN7324160	pancreas
chr12	24700698	24701447	ENSG00000240481	-0.0667843	0.551512	chr12	24701242	24701243	COSN15913849	pancreas
chr12	24700698	24701447	ENSG00000240481	-0.0667843	0.551512	chr12	24701296	24701297	COSN23612825	oesophagus
chr12	24700698	24701447	ENSG00000240481	-0.0667843	0.551512	chr12	24701361	24701362	COSN26705105	breast
chr12	24700698	24701447	ENSG00000240481	-0.0667843	0.551512	chr12	24700758	24700759	COSN8962477	oesophagus
chr12	24700698	24701447	ENSG00000240481	-0.0667843	0.551512	chr12	24701000	24701001	COSN22815942	breast
chr12	24705788	24705847	ENSG00000240481	0.130091	0.650505	chr12	24705799	24705800	COSN21684778	breast
chr12	24705898	24706047	ENSG00000240481	0.367081	0.276694	chr12	24705992	24705993	COSN22321561	breast
chr12	24707788	24708747	ENSG00000240481	0.20184	0.0897333	chr12	24708402	24708403	COSN22426526	breast
chr12	24707788	24708747	ENSG00000240481	0.20184	0.0897333	chr12	24708413	24708414	COSN7324169	pancreas
chr12	24709298	24709457	ENSG00000240481	-0.235314	0.231252	chr12	24709327	24709328	COSN8706776	ovary
chr12	24709548	24709787	ENSG00000240481	0.236156	0.0716718	chr12	24709704	24709705	COSN15622535	bone
chr12	24710798	24711197	ENSG00000240481	-0.464855	0.0117305	chr12	24711143	24711144	COSN17832787	oesophagus
chr12	24710798	24711197	ENSG00000240481	-0.464855	0.0117305	chr12	24711022	24711023	COSN15915322	pancreas
chr12	24710798	24711197	ENSG00000240481	-0.464855	0.0117305	chr12	24711062	24711063	COSN17957380	skin
chr12	24710798	24711197	ENSG00000240481	-0.464855	0.0117305	chr12	24711160	24711161	COSN8962478	oesophagus
chr12	24712498	24712707	ENSG00000240481	0.0974393	0.410789	chr12	24712510	24712511	COSN25823825	prostate
chr12	24712498	24712707	ENSG00000240481	0.0974393	0.410789	chr12	24712701	24712702	COSN23521789	oesophagus
chr12	24713648	24713787	ENSG00000240481	-0.247468	0.0339605	chr12	24713692	24713693	COSN27439313	biliary_tract
chr12	24718448	24718697	ENSG00000240481	0.194054	0.19984	chr12	24718678	24718679	COSN5939315	liver
chr12	24719248	24719347	ENSG00000240481	-0.349418	0.126093	chr12	24719324	24719325	COSN9747161	kidney
chr12	24719248	24719347	ENSG00000240481	-0.349418	0.126093	chr12	24719332	24719333	COSN24509168	stomach
chr12	24719348	24719547	ENSG00000240481	-0.212244	0.30331	chr12	24719492	24719493	COSN7324177	pancreas
chr12	24719348	24719547	ENSG00000240481	-0.212244	0.30331	chr12	24719357	24719358	COSN26630919	liver
chr12	24719808	24719947	ENSG00000240481	-0.109235	0.516547	chr12	24719862	24719863	COSN26205569	prostate
chr12	24719808	24719947	ENSG00000240481	-0.109235	0.516547	chr12	24719812	24719813	COSN7324178	pancreas
chr12	24725158	24725597	ENSG00000240481	-0.0350633	0.762271	chr12	24725231	24725232	COSN26403922	prostate
chr12	24725158	24725597	ENSG00000240481	-0.0350633	0.762271	chr12	24725178	24725179	COSN7324184	pancreas
chr12	24725158	24725597	ENSG00000240481	-0.0350633	0.762271	chr12	24725178	24725179	COSN28030241	prostate
chr12	24725698	24725787	ENSG00000240481	0.343789	0.124645	chr12	24725720	24725721	COSN21832076	breast
chr12	24725788	24725857	ENSG00000240481	0.141291	0.554848	chr12	24725838	24725839	COSN27281415	biliary_tract
chr12	24725858	24726007	ENSG00000240481	-0.0708419	0.662246	chr12	24725874	24725875	COSN2515578	kidney
chr12	24725858	24726007	ENSG00000240481	-0.0708419	0.662246	chr12	24725931	24725932	COSN21417294	breast
chr12	24725858	24726007	ENSG00000240481	-0.0708419	0.662246	chr12	24725970	24725971	COSN8962482	oesophagus
chr12	24731198	24731297	ENSG00000240481	0.114541	0.427859	chr12	24731258	24731259	COSN17859658	oesophagus
chr9	137006054	137006243	ENSG00000180539	0.0396254	0.80524	chr9	137006171	137006172	COSN9703091	ovary
chr9	137006244	137006463	ENSG00000180539	-0.145893	0.575294	chr9	137006358	137006359	COSN17060927	central_nervous_system
chr9	137006244	137006463	ENSG00000180539	-0.145893	0.575294	chr9	137006411	137006412	COSN20718538	breast
chr9	137006464	137006653	ENSG00000180539	0.216494	0.309284	chr9	137006612	137006613	COSN27714956	haematopoietic_and_lymphoid_tissue
chr9	137006464	137006653	ENSG00000180539	0.216494	0.309284	chr9	137006555	137006556	COSN1375642	liver
chr9	137006794	137007793	ENSG00000180539	0.239343	0.137896	chr9	137007745	137007746	COSN17037708	central_nervous_system
chr9	137006794	137007793	ENSG00000180539	0.239343	0.137896	chr9	137007581	137007582	COSN24528839	stomach
chr9	137006794	137007793	ENSG00000180539	0.239343	0.137896	chr9	137007647	137007648	COSN26636202	liver
chr9	137006794	137007793	ENSG00000180539	0.239343	0.137896	chr9	137006958	137006959	COSN14791558	liver
chr9	137006794	137007793	ENSG00000180539	0.239343	0.137896	chr9	137007298	137007299	COSN26531070	liver
chr9	137006794	137007793	ENSG00000180539	0.239343	0.137896	chr9	137007623	137007624	COSN24541583	stomach
chr9	137006794	137007793	ENSG00000180539	0.239343	0.137896	chr9	137007102	137007103	COSN17097424	haematopoietic_and_lymphoid_tissue
chr9	137006794	137007793	ENSG00000180539	0.239343	0.137896	chr9	137007376	137007377	COSN22334729	breast
chr9	137006794	137007793	ENSG00000180539	0.239343	0.137896	chr9	137006964	137006965	COSN21688806	breast
chr9	137012944	137013853	ENSG00000180539	0.116096	0.343429	chr9	137013390	137013391	COSN398931	central_nervous_system
chr9	137012944	137013853	ENSG00000180539	0.116096	0.343429	chr9	137013407	137013408	COSN14572143	pancreas
chr9	137012944	137013853	ENSG00000180539	0.116096	0.343429	chr9	137013407	137013408	COSN7559677	pancreas
chr9	137012944	137013853	ENSG00000180539	0.116096	0.343429	chr9	137013717	137013719	COSN27456379	biliary_tract
chr9	137012944	137013853	ENSG00000180539	0.116096	0.343429	chr9	137012973	137012974	COSN18733433	large_intestine
chr9	137012944	137013853	ENSG00000180539	0.116096	0.343429	chr9	137012973	137012974	COSN18733476	large_intestine
chr9	137012944	137013853	ENSG00000180539	0.116096	0.343429	chr9	137013722	137013723	COSN27647421	haematopoietic_and_lymphoid_tissue
chr9	137012944	137013853	ENSG00000180539	0.116096	0.343429	chr9	137013365	137013366	COSN22637731	breast
chr9	137012944	137013853	ENSG00000180539	0.116096	0.343429	chr9	137013407	137013408	COSN14553077	pancreas
chr9	137019054	137019353	ENSG00000180539	-0.295586	0.00440589	chr9	137019118	137019119	COSN24302907	prostate
chr9	137019054	137019353	ENSG00000180539	-0.295586	0.00440589	chr9	137019118	137019119	COSN24302908	prostate
chr9	137019054	137019353	ENSG00000180539	-0.295586	0.00440589	chr9	137019118	137019119	COSN24302909	prostate
chr9	137019054	137019353	ENSG00000180539	-0.295586	0.00440589	chr9	137019118	137019119	COSN24302906	prostate
chr9	137019054	137019353	ENSG00000180539	-0.295586	0.00440589	chr9	137019086	137019087	COSN1375648	liver
chr9	137019054	137019353	ENSG00000180539	-0.295586	0.00440589	chr9	137019086	137019087	COSN5120125	liver
chr9	137019054	137019353	ENSG00000180539	-0.295586	0.00440589	chr9	137019109	137019110	COSN1375649	liver
chr9	137020464	137020703	ENSG00000180539	-0.275268	0.00707403	chr9	137020528	137020529	COSN8296787	pancreas
chr9	137020464	137020703	ENSG00000180539	-0.275268	0.00707403	chr9	137020564	137020565	COSN5275001	haematopoietic_and_lymphoid_tissue
chr9	137020464	137020703	ENSG00000180539	-0.275268	0.00707403	chr9	137020599	137020600	COSN19729039	large_intestine
chr9	137020464	137020703	ENSG00000180539	-0.275268	0.00707403	chr9	137020528	137020529	COSN26190427	prostate
chr9	137025954	137026053	ENSG00000180539	0.0117498	0.920389	chr9	137026046	137026047	COSN14850087	liver
chr9	137030464	137030543	ENSG00000180539	0.0548467	0.745495	chr9	137030501	137030502	COSN24394634	large_intestine
chr9	137040354	137040463	ENSG00000180539	-0.00328187	0.969925	chr9	137040455	137040456	COSN26728275	breast
chr9	137042464	137042553	ENSG00000180539	0.0944108	0.177268	chr9	137042512	137042513	COSN21621937	breast
chr9	137045054	137045453	ENSG00000180539	0.111819	0.488987	chr9	137045181	137045182	COSN6382215	liver
chr9	137045054	137045453	ENSG00000180539	0.111819	0.488987	chr9	137045232	137045233	COSN26048736	oesophagus
chr9	137046804	137046953	ENSG00000180539	0.0967707	0.38555	chr9	137046828	137046829	COSN2313068	liver
chr9	137046804	137046953	ENSG00000180539	0.0967707	0.38555	chr9	137046836	137046837	COSN27036019	oesophagus
chr9	137046804	137046953	ENSG00000180539	0.0967707	0.38555	chr9	137046884	137046885	COSN54074	skin
chr9	137046804	137046953	ENSG00000180539	0.0967707	0.38555	chr9	137046828	137046829	COSN2313069	liver
chr9	137047504	137047753	ENSG00000180539	0.200512	0.0587713	chr9	137047752	137047753	COSN6382217	liver
chr12	109043906	109044595	ENSG00000212138	-0.0342572	0.743626	chr12	109044135	109044136	COSN23538871	oesophagus
chr12	109044986	109045105	ENSG00000212138	-0.0485215	0.586557	chr12	109045039	109045040	COSN24980202	liver
chr12	109049356	109049455	ENSG00000212138	-0.123862	0.216482	chr12	109049412	109049413	COSN24236444	breast
chr12	109049356	109049455	ENSG00000212138	-0.123862	0.216482	chr12	109049385	109049386	COSN8288498	pancreas
chr12	109050046	109050985	ENSG00000212138	0.104009	0.366576	chr12	109050833	109050834	COSN14897083	oesophagus
chr12	109050046	109050985	ENSG00000212138	0.104009	0.366576	chr12	109050868	109050869	COSN24488674	stomach
chr12	109050046	109050985	ENSG00000212138	0.104009	0.366576	chr12	109050587	109050588	COSN16699422	pancreas
chr12	109050046	109050985	ENSG00000212138	0.104009	0.366576	chr12	109050703	109050708	COSN22831412	breast
chr12	109050046	109050985	ENSG00000212138	0.104009	0.366576	chr12	109050271	109050272	COSN1556843	liver
chr12	109050046	109050985	ENSG00000212138	0.104009	0.366576	chr12	109050587	109050588	COSN22953160	pancreas
chr12	109050046	109050985	ENSG00000212138	0.104009	0.366576	chr12	109050270	109050271	COSN1556842	liver
chr12	109051906	109052105	ENSG00000212138	0.0110301	0.910724	chr12	109051975	109051976	COSN5831140	oesophagus
chr12	109051906	109052105	ENSG00000212138	0.0110301	0.910724	chr12	109051975	109051976	COSN5831139	oesophagus
chr12	109052656	109052845	ENSG00000212138	-0.0878942	0.631819	chr12	109052668	109052669	COSN5831141	oesophagus
chr12	109052656	109052845	ENSG00000212138	-0.0878942	0.631819	chr12	109052668	109052669	COSN5831142	oesophagus
chr12	109052846	109052985	ENSG00000212138	0.253156	0.274796	chr12	109052938	109052939	COSN7309620	pancreas
chr12	109053856	109054055	ENSG00000212138	0.285409	0.02681	chr12	109053971	109053972	COSN23338351	haematopoietic_and_lymphoid_tissue
chr12	109054056	109054255	ENSG00000212138	0.0165272	0.902003	chr12	109054175	109054176	COSN17097530	haematopoietic_and_lymphoid_tissue
chr12	109055256	109055395	ENSG00000212138	0.242549	0.0190702	chr12	109055308	109055309	COSN1556844	liver
chr12	109062806	109062985	ENSG00000212138	0.152697	0.140701	chr12	109062822	109062823	COSN25464732	haematopoietic_and_lymphoid_tissue
chr12	109064986	109065745	ENSG00000212138	0.129088	0.139228	chr12	109065698	109065699	COSN10097354	kidney
chr12	109064986	109065745	ENSG00000212138	0.129088	0.139228	chr12	109065021	109065022	COSN10097353	kidney
chr12	109065856	109066195	ENSG00000212138	0.00136191	0.989823	chr12	109065986	109065987	COSN6407987	liver
chr12	109065856	109066195	ENSG00000212138	0.00136191	0.989823	chr12	109066180	109066181	COSN2469515	kidney
chr12	109066196	109066445	ENSG00000212138	0.0558779	0.552737	chr12	109066374	109066375	COSN7309622	pancreas
chr12	109066196	109066445	ENSG00000212138	0.0558779	0.552737	chr12	109066247	109066249	COSN27602605	skin
chr12	109066196	109066445	ENSG00000212138	0.0558779	0.552737	chr12	109066367	109066368	COSN27719534	haematopoietic_and_lymphoid_tissue
chr12	109077856	109078445	ENSG00000212138	0.297444	0.0131133	chr12	109078197	109078198	COSN7309623	pancreas
chr7	64478045	64478204	ENSG00000228653	-0.476393	0.391113	chr7	64478121	64478122	COSN8033392	pancreas
chr7	64479445	64479554	ENSG00000228653	-0.204194	0.553731	chr7	64479518	64479519	COSN16585775	pancreas
chr7	64479445	64479554	ENSG00000228653	-0.204194	0.553731	chr7	64479529	64479530	COSN6888433	liver
chr7	64479825	64479904	ENSG00000228653	-0.326369	0.372577	chr7	64479871	64479872	COSN20769001	breast
chr7	64479825	64479904	ENSG00000228653	-0.326369	0.372577	chr7	64479871	64479872	COSN24185186	breast
chr7	64479905	64480044	ENSG00000228653	0.811868	0.265986	chr7	64479931	64479932	COSN15600303	kidney
chr7	64479905	64480044	ENSG00000228653	0.811868	0.265986	chr7	64480002	64480003	COSN5102614	liver
chr7	64480045	64480154	ENSG00000228653	-0.351685	0.54242	chr7	64480114	64480115	COSN18866829	haematopoietic_and_lymphoid_tissue
chr7	64483895	64484104	ENSG00000228653	0.480095	0.459196	chr7	64484058	64484059	COSN6888435	liver
chr7	64484205	64484354	ENSG00000228653	-0.0361221	0.883079	chr7	64484313	64484314	COSN15038273	oesophagus
chr7	64484545	64484654	ENSG00000228653	0.188335	0.625601	chr7	64484631	64484632	COSN5227300	oesophagus
chr7	64484545	64484654	ENSG00000228653	0.188335	0.625601	chr7	64484642	64484643	COSN17749471	oesophagus
chr7	64484545	64484654	ENSG00000228653	0.188335	0.625601	chr7	64484556	64484557	COSN4871004	haematopoietic_and_lymphoid_tissue
chr7	64484755	64485054	ENSG00000228653	0.473066	0.342441	chr7	64484990	64484992	COSN19103882	haematopoietic_and_lymphoid_tissue
chr7	64485195	64485304	ENSG00000228653	-0.330226	0.533036	chr7	64485269	64485270	COSN16821010	pancreas
chr7	64485195	64485304	ENSG00000228653	-0.330226	0.533036	chr7	64485274	64485275	COSN5661320	liver
chr7	64485195	64485304	ENSG00000228653	-0.330226	0.533036	chr7	64485254	64485255	COSN8305595	pancreas
chr7	64485555	64485704	ENSG00000228653	0.373113	0.403477	chr7	64485670	64485671	COSN5102616	liver
chr7	64485555	64485704	ENSG00000228653	0.373113	0.403477	chr7	64485646	64485647	COSN17802439	oesophagus
chr7	64489645	64489824	ENSG00000228653	-0.399177	0.415621	chr7	64489692	64489693	COSN21634328	breast
chr7	64489645	64489824	ENSG00000228653	-0.399177	0.415621	chr7	64489808	64489809	COSN21953635	breast
chr7	64489645	64489824	ENSG00000228653	-0.399177	0.415621	chr7	64489689	64489690	COSN17544817	oesophagus
chr7	64490745	64490854	ENSG00000228653	-0.418243	0.492027	chr7	64490779	64490780	COSN20537723	large_intestine
chr7	64492355	64492394	ENSG00000228653	0.416364	0.342931	chr7	64492371	64492372	COSN8033405	pancreas
chr7	64494755	64494804	ENSG00000228653	0.0995373	0.766049	chr7	64494794	64494795	COSN26201909	prostate
chr7	64494945	64495104	ENSG00000228653	-0.369256	0.314623	chr7	64495076	64495077	COSN16875304	pancreas
chr7	64494945	64495104	ENSG00000228653	-0.369256	0.314623	chr7	64494960	64494961	COSN21334069	breast
chr7	64495545	64495704	ENSG00000228653	-0.287267	0.446378	chr7	64495627	64495628	COSN23613297	oesophagus
chr7	64497445	64497504	ENSG00000228653	0.361884	0.661983	chr7	64497503	64497504	COSN16755212	liver
chr7	64497945	64498344	ENSG00000228653	-0.209477	0.746409	chr7	64498030	64498031	COSN8033409	pancreas
chr7	64497945	64498344	ENSG00000228653	-0.209477	0.746409	chr7	64497987	64497989	COSN18770438	haematopoietic_and_lymphoid_tissue
chr7	64500145	64500404	ENSG00000228653	-0.825405	0.300529	chr7	64500283	64500284	COSN9769202	kidney
chr7	64502095	64502304	ENSG00000228653	0.147244	0.738533	chr7	64502258	64502259	COSN6888441	liver
chr7	64504105	64504194	ENSG00000228653	0.374274	0.370231	chr7	64504155	64504156	COSN6888447	liver
chr7	64506345	64506544	ENSG00000228653	0.55608	0.481608	chr7	64506374	64506375	COSN20331731	pancreas
chr7	64508105	64508144	ENSG00000228653	0.0232317	0.956142	chr7	64508142	64508143	COSN16126385	pancreas
chr7	64508105	64508144	ENSG00000228653	0.0232317	0.956142	chr7	64508140	64508141	COSN18902068	haematopoietic_and_lymphoid_tissue
chr7	64509695	64509804	ENSG00000228653	-0.100432	0.778566	chr7	64509730	64509731	COSN8305602	pancreas
chr7	64509695	64509804	ENSG00000228653	-0.100432	0.778566	chr7	64509709	64509710	COSN1352281	liver
chr7	64510405	64510554	ENSG00000228653	-0.196466	0.572565	chr7	64510453	64510455	COSN23245950	haematopoietic_and_lymphoid_tissue
chr7	64510555	64510654	ENSG00000228653	0.0345939	0.8701	chr7	64510633	64510634	COSN16913060	pancreas
chr7	64511105	64511204	ENSG00000228653	-0.332934	0.380605	chr7	64511122	64511123	COSN5661326	liver
chr7	64511295	64511404	ENSG00000228653	0.575438	0.340039	chr7	64511359	64511360	COSN5102618	liver
chr7	64515295	64515404	ENSG00000228653	-0.516386	0.384731	chr7	64515352	64515353	COSN17804806	oesophagus
chr21	29344652	29345151	ENSG00000273017	-0.214053	0.105088	chr21	29344666	29344667	COSN7143247	pancreas
chr21	29344652	29345151	ENSG00000273017	-0.214053	0.105088	chr21	29344660	29344661	COSN7143246	pancreas
chr21	29344652	29345151	ENSG00000273017	-0.214053	0.105088	chr21	29344908	29344909	COSN24899545	liver
chr21	29344652	29345151	ENSG00000273017	-0.214053	0.105088	chr21	29345005	29345006	COSN10025188	kidney
chr21	29344652	29345151	ENSG00000273017	-0.214053	0.105088	chr21	29344990	29344991	COSN18843254	haematopoietic_and_lymphoid_tissue
chr21	29346302	29346901	ENSG00000273017	0.0734984	0.521052	chr21	29346532	29346533	COSN10025189	kidney
chr21	29358002	29358401	ENSG00000273017	0.228112	0.0401369	chr21	29358055	29358056	COSN16010255	pancreas
chr21	29358002	29358401	ENSG00000273017	0.228112	0.0401369	chr21	29358055	29358056	COSN8006603	pancreas
chr21	29358002	29358401	ENSG00000273017	0.228112	0.0401369	chr21	29358184	29358185	COSN28156018	prostate
chr21	29366702	29367001	ENSG00000273017	0.285015	0.0274373	chr21	29366932	29366933	COSN17595236	oesophagus
chr21	29366702	29367001	ENSG00000273017	0.285015	0.0274373	chr21	29366968	29366969	COSN26246054	prostate
chr21	29366702	29367001	ENSG00000273017	0.285015	0.0274373	chr21	29366727	29366728	COSN5984565	liver
chr21	29367552	29368001	ENSG00000273017	0.175974	0.134991	chr21	29367779	29367780	COSN17826176	oesophagus
chr21	29367552	29368001	ENSG00000273017	0.175974	0.134991	chr21	29367911	29367912	COSN18986209	haematopoietic_and_lymphoid_tissue
chr21	29368902	29369651	ENSG00000273017	-0.0902624	0.454233	chr21	29369040	29369041	COSN19498956	prostate
chr21	29368902	29369651	ENSG00000273017	-0.0902624	0.454233	chr21	29368956	29368957	COSN22362221	breast
chr21	29368902	29369651	ENSG00000273017	-0.0902624	0.454233	chr21	29369132	29369133	COSN19312712	haematopoietic_and_lymphoid_tissue
chr21	29368902	29369651	ENSG00000273017	-0.0902624	0.454233	chr21	29369125	29369126	COSN5768720	liver
chr21	29377002	29377651	ENSG00000273017	0.0899717	0.429991	chr21	29377316	29377317	COSN20806687	breast
chr15	69059849	69059878	ENSG00000259222	0.20754	0.066495	chr15	69059877	69059878	COSN8176094	pancreas
chr15	69061879	69062998	ENSG00000259222	0.0200475	0.891316	chr15	69062219	69062220	COSN8750200	ovary
chr15	69061879	69062998	ENSG00000259222	0.0200475	0.891316	chr15	69062762	69062763	COSN20256093	pancreas
chr15	69086199	69086298	ENSG00000259222	0.0981918	0.409256	chr15	69086246	69086247	COSN21512525	breast
chr15	69087059	69087878	ENSG00000259222	0.123537	0.271383	chr15	69087550	69087551	COSN9638166	kidney
chr15	69087059	69087878	ENSG00000259222	0.123537	0.271383	chr15	69087764	69087765	COSN18008488	skin
chr15	69087059	69087878	ENSG00000259222	0.123537	0.271383	chr15	69087457	69087458	COSN8750205	ovary
chr15	69087879	69088498	ENSG00000259222	0.102847	0.384554	chr15	69088398	69088399	COSN7247302	pancreas
chr15	69100299	69100348	ENSG00000259222	-0.141634	0.246967	chr15	69100300	69100301	COSN27302877	biliary_tract
chr15	69108349	69108998	ENSG00000259222	0.0263807	0.814991	chr15	69108885	69108886	COSN9638172	kidney
chr15	69108349	69108998	ENSG00000259222	0.0263807	0.814991	chr15	69108466	69108467	COSN1683198	liver
chr15	69108349	69108998	ENSG00000259222	0.0263807	0.814991	chr15	69108350	69108351	COSN21903438	breast
chr15	69117249	69117398	ENSG00000259222	0.104932	0.314865	chr15	69117317	69117318	COSN27778082	endometrium
chr15	69117249	69117398	ENSG00000259222	0.104932	0.314865	chr15	69117317	69117318	COSN27822042	endometrium
chr15	69117249	69117398	ENSG00000259222	0.104932	0.314865	chr15	69117396	69117397	COSN20812646	breast
chr16	66528550	66529149	ENSG00000261519	0.212539	0.113434	chr16	66529116	66529117	COSN18715677	large_intestine
chr16	66528550	66529149	ENSG00000261519	0.212539	0.113434	chr16	66528959	66528960	COSN26557698	liver
chr16	66528550	66529149	ENSG00000261519	0.212539	0.113434	chr16	66529129	66529130	COSN24314046	skin
chr16	66529150	66529249	ENSG00000261519	0.0747519	0.483473	chr16	66529184	66529185	COSN18715678	large_intestine
chr16	66529150	66529249	ENSG00000261519	0.0747519	0.483473	chr16	66529175	66529176	COSN9440426	ovary
chr16	66529150	66529249	ENSG00000261519	0.0747519	0.483473	chr16	66529175	66529176	COSN15465235	ovary
chr16	66529250	66529449	ENSG00000261519	0.0525012	0.58589	chr16	66529255	66529256	COSN1189437	liver
chr16	66529250	66529449	ENSG00000261519	0.0525012	0.58589	chr16	66529272	66529273	COSN18860852	haematopoietic_and_lymphoid_tissue
chr16	66529800	66530279	ENSG00000261519	0.101323	0.507686	chr16	66529802	66529803	COSN9440427	ovary
chr16	66529800	66530279	ENSG00000261519	0.101323	0.507686	chr16	66530005	66530006	COSN5410774	liver
chr16	66532750	66533299	ENSG00000261519	0.0535252	0.613562	chr16	66532879	66532880	COSN5177442	breast
chr16	66532750	66533299	ENSG00000261519	0.0535252	0.613562	chr16	66532879	66532880	COSN22135004	breast
chr16	66532750	66533299	ENSG00000261519	0.0535252	0.613562	chr16	66533198	66533199	COSN23812805	upper_aerodigestive_tract
chr16	66536800	66537799	ENSG00000261519	0.0450953	0.655414	chr16	66536943	66536944	COSN1189440	liver
chr16	66536800	66537799	ENSG00000261519	0.0450953	0.655414	chr16	66537435	66537436	COSN22095165	breast
chr16	66536800	66537799	ENSG00000261519	0.0450953	0.655414	chr16	66537633	66537634	COSN27072662	oesophagus
chr16	66536800	66537799	ENSG00000261519	0.0450953	0.655414	chr16	66536943	66536944	COSN5836497	liver
chr16	66536800	66537799	ENSG00000261519	0.0450953	0.655414	chr16	66537435	66537436	COSN24025492	breast
chr16	66536800	66537799	ENSG00000261519	0.0450953	0.655414	chr16	66537313	66537314	COSN14616267	pancreas
chr16	66538850	66538999	ENSG00000261519	-0.0309994	0.77205	chr16	66538942	66538943	COSN23400023	prostate
chr16	66540500	66541549	ENSG00000261519	0.0235542	0.872593	chr16	66541362	66541363	COSN22435118	breast
chr16	66540500	66541549	ENSG00000261519	0.0235542	0.872593	chr16	66540727	66540728	COSN23611518	oesophagus
chr16	66540500	66541549	ENSG00000261519	0.0235542	0.872593	chr16	66540553	66540554	COSN22115244	breast
chr16	66542850	66543749	ENSG00000261519	0.0579304	0.625064	chr16	66543177	66543178	COSN22447143	breast
chr16	66548400	66548649	ENSG00000261519	-0.128662	0.234361	chr16	66548647	66548648	COSN16858884	pancreas
chr16	66548400	66548649	ENSG00000261519	-0.128662	0.234361	chr16	66548518	66548519	COSN20880404	breast
chr16	66549050	66549199	ENSG00000261519	0.143962	0.296891	chr16	66549079	66549080	COSN21083750	breast
chr16	66549050	66549199	ENSG00000261519	0.143962	0.296891	chr16	66549074	66549075	COSN15660478	biliary_tract
chr16	66553750	66553849	ENSG00000261519	-0.0159979	0.874258	chr16	66553806	66553807	COSN21063479	breast
chr16	66563250	66563349	ENSG00000261519	-0.0535481	0.586389	chr16	66563313	66563314	COSN7268423	pancreas
chr16	66563350	66563599	ENSG00000261519	-0.00914447	0.937336	chr16	66563422	66563423	COSN26407520	prostate
chr16	66565850	66565899	ENSG00000261519	0.0347187	0.743909	chr16	66565870	66565871	COSN165233	stomach
chr16	66565850	66565899	ENSG00000261519	0.0347187	0.743909	chr16	66565862	66565863	COSN6092156	liver
chr16	66571650	66572049	ENSG00000261519	0.10435	0.302358	chr16	66572022	66572023	COSN9440434	ovary
chr16	66572500	66572699	ENSG00000261519	-7.97959e-05	0.999472	chr16	66572690	66572691	COSN8236267	pancreas
chr16	66575350	66576189	ENSG00000261519	0.131435	0.347307	chr16	66576021	66576022	COSN17810977	oesophagus
chr16	66575350	66576189	ENSG00000261519	0.131435	0.347307	chr16	66575595	66575596	COSN22347851	breast
chr16	66575350	66576189	ENSG00000261519	0.131435	0.347307	chr16	66575395	66575396	COSN22316029	breast
chr15	48636301	48636950	ENSG00000259705	0.131489	0.487717	chr15	48636644	48636645	COSN8745738	ovary
chr15	48636301	48636950	ENSG00000259705	0.131489	0.487717	chr15	48636332	48636333	COSN18860223	haematopoietic_and_lymphoid_tissue
chr15	48636301	48636950	ENSG00000259705	0.131489	0.487717	chr15	48636718	48636719	COSN6274681	liver
chr15	48636301	48636950	ENSG00000259705	0.131489	0.487717	chr15	48636365	48636366	COSN19276385	haematopoietic_and_lymphoid_tissue
chr15	48636301	48636950	ENSG00000259705	0.131489	0.487717	chr15	48636329	48636330	COSN8174197	pancreas
chr15	48636301	48636950	ENSG00000259705	0.131489	0.487717	chr15	48636354	48636355	COSN1177466	liver
chr15	48636951	48638350	ENSG00000259705	-0.0581495	0.769801	chr15	48638035	48638036	COSN4762135	haematopoietic_and_lymphoid_tissue
chr15	48636951	48638350	ENSG00000259705	-0.0581495	0.769801	chr15	48637818	48637819	COSN21353022	breast
chr15	48636951	48638350	ENSG00000259705	-0.0581495	0.769801	chr15	48638330	48638331	COSN6274682	liver
chr15	48636951	48638350	ENSG00000259705	-0.0581495	0.769801	chr15	48638327	48638328	COSN15324948	prostate
chr15	48636951	48638350	ENSG00000259705	-0.0581495	0.769801	chr15	48637202	48637203	COSN15699032	liver
chr15	48640001	48640600	ENSG00000259705	0.139824	0.474675	chr15	48640323	48640324	COSN24702791	stomach
chr15	48640001	48640600	ENSG00000259705	0.139824	0.474675	chr15	48640323	48640324	COSN26779632	prostate
chr15	48640001	48640600	ENSG00000259705	0.139824	0.474675	chr15	48640593	48640594	COSN16947999	oesophagus
chr15	48641551	48641700	ENSG00000259705	0.037074	0.843716	chr15	48641657	48641658	COSN16358757	liver
chr15	48641551	48641700	ENSG00000259705	0.037074	0.843716	chr15	48641573	48641574	COSN8745739	ovary
chr15	48641551	48641700	ENSG00000259705	0.037074	0.843716	chr15	48641628	48641629	COSN8815001	oesophagus
chr15	48642951	48643450	ENSG00000259705	0.18877	0.292206	chr15	48643056	48643057	COSN16620914	pancreas
chr15	48643901	48644500	ENSG00000259705	0.0534897	0.817601	chr15	48644037	48644038	COSN28092324	prostate
chr15	48643901	48644500	ENSG00000259705	0.0534897	0.817601	chr15	48644291	48644292	COSN7047107	pancreas
chr15	48643901	48644500	ENSG00000259705	0.0534897	0.817601	chr15	48644395	48644396	COSN15322422	haematopoietic_and_lymphoid_tissue
chr15	48644501	48644650	ENSG00000259705	-0.310659	0.166327	chr15	48644561	48644562	COSN15246681	oesophagus
chr15	48644501	48644650	ENSG00000259705	-0.310659	0.166327	chr15	48644589	48644590	COSN18715380	large_intestine
chr15	48644651	48644950	ENSG00000259705	0.0241885	0.920666	chr15	48644780	48644781	COSN26976090	large_intestine
chr15	48644651	48644950	ENSG00000259705	0.0241885	0.920666	chr15	48644849	48644850	COSN24917209	liver
chr15	48646151	48646200	ENSG00000259705	0.027045	0.913132	chr15	48646177	48646178	COSN7047108	pancreas
chr15	48654751	48654950	ENSG00000259705	0.103429	0.558254	chr15	48654820	48654821	COSN1678121	liver
chr15	48654751	48654950	ENSG00000259705	0.103429	0.558254	chr15	48654821	48654822	COSN1678122	liver
chr15	48654751	48654950	ENSG00000259705	0.103429	0.558254	chr15	48654850	48654851	COSN9090586	pancreas
chr15	48654751	48654950	ENSG00000259705	0.103429	0.558254	chr15	48654924	48654925	COSN15046605	oesophagus
chr15	48654751	48654950	ENSG00000259705	0.103429	0.558254	chr15	48654753	48654754	COSN21878414	breast
chr15	48660401	48660450	ENSG00000259705	-0.308381	0.0530958	chr15	48660419	48660420	COSN17704174	oesophagus
chr15	48662501	48662950	ENSG00000259705	0.025623	0.886542	chr15	48662763	48662764	COSN21890622	breast
chr15	48662501	48662950	ENSG00000259705	0.025623	0.886542	chr15	48662763	48662764	COSN5173943	breast
chr15	48676301	48676550	ENSG00000259705	-0.0465183	0.795406	chr15	48676496	48676497	COSN8745749	ovary
chr20	44656851	44657350	ENSG00000132832	0.0522549	0.649111	chr20	44656930	44656931	COSN5444533	liver
chr20	44656851	44657350	ENSG00000132832	0.0522549	0.649111	chr20	44656975	44656976	COSN17665362	oesophagus
chr20	44656851	44657350	ENSG00000132832	0.0522549	0.649111	chr20	44657133	44657134	COSN16489719	liver
chr20	44662351	44662600	ENSG00000132832	0.0046391	0.96722	chr20	44662555	44662556	COSN7093790	pancreas
chr20	44662351	44662600	ENSG00000132832	0.0046391	0.96722	chr20	44662393	44662394	COSN26413989	prostate
chr20	44662351	44662600	ENSG00000132832	0.0046391	0.96722	chr20	44662579	44662580	COSN25088927	haematopoietic_and_lymphoid_tissue
chr20	44671851	44672650	ENSG00000132832	0.43976	0.000226502	chr20	44672177	44672178	COSN5971870	liver
chr20	44671851	44672650	ENSG00000132832	0.43976	0.000226502	chr20	44672101	44672102	COSN17004748	prostate
chr20	44671851	44672650	ENSG00000132832	0.43976	0.000226502	chr20	44671898	44671899	COSN24057040	breast
chr20	44671851	44672650	ENSG00000132832	0.43976	0.000226502	chr20	44672077	44672078	COSN16247974	prostate
chr20	44671851	44672650	ENSG00000132832	0.43976	0.000226502	chr20	44671864	44671865	COSN5134215	breast
chr20	44671851	44672650	ENSG00000132832	0.43976	0.000226502	chr20	44672439	44672440	COSN7999817	pancreas
chr20	44671851	44672650	ENSG00000132832	0.43976	0.000226502	chr20	44672555	44672556	COSN24329996	skin
chr20	44671851	44672650	ENSG00000132832	0.43976	0.000226502	chr20	44671898	44671899	COSN20958131	breast
chr20	44671851	44672650	ENSG00000132832	0.43976	0.000226502	chr20	44671864	44671865	COSN22646686	breast
chr20	44685451	44685500	ENSG00000132832	0.00814127	0.946715	chr20	44685493	44685494	COSN27988219	prostate
chr20	44685451	44685500	ENSG00000132832	0.00814127	0.946715	chr20	44685493	44685494	COSN16226068	prostate
chr20	44685451	44685500	ENSG00000132832	0.00814127	0.946715	chr20	44685493	44685494	COSN27926606	prostate
chr20	44697451	44697500	ENSG00000132832	-0.231779	0.0201669	chr20	44697497	44697499	COSN27890136	prostate
chr20	44701851	44702050	ENSG00000132832	0.213656	0.0426172	chr20	44701920	44701921	COSN5971879	liver
chr19	11626354	11626503	ENSG00000267500	-0.0593596	0.816863	chr19	11626494	11626495	COSN24008804	breast
chr19	11626354	11626503	ENSG00000267500	-0.0593596	0.816863	chr19	11626470	11626471	COSN24008494	breast
chr19	11628954	11629053	ENSG00000267500	0.103411	0.594586	chr19	11629015	11629017	COSN27332164	biliary_tract
chr19	11628954	11629053	ENSG00000267500	0.103411	0.594586	chr19	11629028	11629029	COSN18840548	haematopoietic_and_lymphoid_tissue
chr19	11633364	11634553	ENSG00000267500	0.076922	0.739904	chr19	11634333	11634334	COSN1760356	liver
chr19	11633364	11634553	ENSG00000267500	0.076922	0.739904	chr19	11634103	11634104	COSN9845966	kidney
chr19	11633364	11634553	ENSG00000267500	0.076922	0.739904	chr19	11634295	11634296	COSN18840549	haematopoietic_and_lymphoid_tissue
chr19	11633364	11634553	ENSG00000267500	0.076922	0.739904	chr19	11633702	11633703	COSN22667405	breast
chr19	11633364	11634553	ENSG00000267500	0.076922	0.739904	chr19	11634529	11634530	COSN17458512	skin
chr19	11637364	11638153	ENSG00000267500	0.0647328	0.716861	chr19	11637816	11637817	COSN28090841	prostate
chr19	11637364	11638153	ENSG00000267500	0.0647328	0.716861	chr19	11637936	11637937	COSN24461488	stomach
chr19	11637364	11638153	ENSG00000267500	0.0647328	0.716861	chr19	11637662	11637663	COSN1760357	liver
chr19	11645364	11646303	ENSG00000267500	0.0991886	0.629898	chr19	11645972	11645973	COSN23882781	upper_aerodigestive_tract
chr19	11645364	11646303	ENSG00000267500	0.0991886	0.629898	chr19	11645703	11645704	COSN4966451	oesophagus
chr19	11645364	11646303	ENSG00000267500	0.0991886	0.629898	chr19	11645655	11645656	COSN9347648	ovary
chr19	11645364	11646303	ENSG00000267500	0.0991886	0.629898	chr19	11645376	11645377	COSN6137729	liver
chr19	11645364	11646303	ENSG00000267500	0.0991886	0.629898	chr19	11646153	11646154	COSN155154	lung
chr19	11650204	11651153	ENSG00000267500	0.24698	0.287941	chr19	11650479	11650480	COSN21186995	breast
chr19	11650204	11651153	ENSG00000267500	0.24698	0.287941	chr19	11651107	11651108	COSN27887446	prostate
chr19	11653364	11653753	ENSG00000267500	0.122662	0.443371	chr19	11653570	11653571	COSN9347650	ovary
chr19	11653364	11653753	ENSG00000267500	0.122662	0.443371	chr19	11653403	11653404	COSN9347649	ovary
chr19	11673254	11673363	ENSG00000267500	0.16201	0.292588	chr19	11673345	11673346	COSN22243257	breast
chr4	101305902	101306001	ENSG00000221265	0.111124	0.374553	chr4	101305978	101305980	COSN27411019	biliary_tract
chr4	101305902	101306001	ENSG00000221265	0.111124	0.374553	chr4	101305960	101305961	COSN9897586	kidney
chr4	101305902	101306001	ENSG00000221265	0.111124	0.374553	chr4	101305979	101305980	COSN27486220	biliary_tract
chr4	101306602	101306901	ENSG00000221265	-0.282098	0.129617	chr4	101306610	101306611	COSN7769939	pancreas
chr4	101309302	101309801	ENSG00000221265	-0.0285123	0.882366	chr4	101309379	101309380	COSN22991269	pancreas
chr4	101309302	101309801	ENSG00000221265	-0.0285123	0.882366	chr4	101309564	101309565	COSN9897587	kidney
chr4	101309302	101309801	ENSG00000221265	-0.0285123	0.882366	chr4	101309645	101309646	COSN18946541	breast
chr4	101319202	101319301	ENSG00000221265	-0.172028	0.33278	chr4	101319261	101319262	COSN25625716	haematopoietic_and_lymphoid_tissue
chr4	101322802	101322951	ENSG00000221265	-0.0864212	0.605899	chr4	101322937	101322938	COSN23266245	haematopoietic_and_lymphoid_tissue
chr4	101327052	101327301	ENSG00000221265	-0.0846067	0.643043	chr4	101327077	101327078	COSN7721137	pancreas
chr4	101328752	101328801	ENSG00000221265	0.0629375	0.804014	chr4	101328754	101328755	COSN9897589	kidney
chr4	101329802	101329951	ENSG00000221265	-0.0110178	0.947552	chr4	101329815	101329816	COSN15730142	liver
chr4	101330242	101331251	ENSG00000221265	-0.11152	0.372835	chr4	101330669	101330670	COSN5050046	liver
chr4	101330242	101331251	ENSG00000221265	-0.11152	0.372835	chr4	101330960	101330961	COSN17945829	skin
chr4	101330242	101331251	ENSG00000221265	-0.11152	0.372835	chr4	101330669	101330670	COSN5050045	liver
chr4	101330242	101331251	ENSG00000221265	-0.11152	0.372835	chr4	101330375	101330376	COSN1083494	endometrium
chr4	101330242	101331251	ENSG00000221265	-0.11152	0.372835	chr4	101331208	101331209	COSN21759586	breast
chr4	101330242	101331251	ENSG00000221265	-0.11152	0.372835	chr4	101330326	101330327	COSN2532236	NS
chr4	101330242	101331251	ENSG00000221265	-0.11152	0.372835	chr4	101330669	101330670	COSN1284326	liver
chr4	101330242	101331251	ENSG00000221265	-0.11152	0.372835	chr4	101330663	101330664	COSN6787766	liver
chr4	101332552	101332951	ENSG00000221265	0.134201	0.275421	chr4	101332732	101332733	COSN19409310	prostate
chr4	101333252	101333301	ENSG00000221265	-0.0450781	0.85392	chr4	101333290	101333291	COSN19210088	haematopoietic_and_lymphoid_tissue
chr4	101333252	101333301	ENSG00000221265	-0.0450781	0.85392	chr4	101333288	101333289	COSN27737546	haematopoietic_and_lymphoid_tissue
chr4	101333252	101333301	ENSG00000221265	-0.0450781	0.85392	chr4	101333288	101333289	COSN28064818	prostate
chr4	101333252	101333301	ENSG00000221265	-0.0450781	0.85392	chr4	101333300	101333301	COSN24319221	skin
chr4	101333802	101334101	ENSG00000221265	0.113361	0.422095	chr4	101334066	101334067	COSN19540846	prostate
chr4	101333802	101334101	ENSG00000221265	0.113361	0.422095	chr4	101333877	101333878	COSN7721139	pancreas
chr4	101333802	101334101	ENSG00000221265	0.113361	0.422095	chr4	101333983	101333984	COSN25905175	prostate
chr4	101335302	101335501	ENSG00000221265	0.13165	0.314629	chr4	101335401	101335402	COSN22560057	breast
chr4	101337302	101338301	ENSG00000221265	-0.0793109	0.618488	chr4	101337685	101337686	COSN7721141	pancreas
chr4	101337302	101338301	ENSG00000221265	-0.0793109	0.618488	chr4	101337798	101337799	COSN21799049	breast
chr4	101337302	101338301	ENSG00000221265	-0.0793109	0.618488	chr4	101337568	101337569	COSN24780329	stomach
chr4	101337302	101338301	ENSG00000221265	-0.0793109	0.618488	chr4	101337943	101337944	COSN22062620	breast
chr4	101337302	101338301	ENSG00000221265	-0.0793109	0.618488	chr4	101338084	101338085	COSN9004964	pancreas
chr4	101337302	101338301	ENSG00000221265	-0.0793109	0.618488	chr4	101338256	101338257	COSN9581969	ovary
chr4	101337302	101338301	ENSG00000221265	-0.0793109	0.618488	chr4	101337452	101337453	COSN24592764	stomach
chr4	101341052	101341301	ENSG00000221265	0.0773735	0.491352	chr4	101341206	101341209	COSN27451000	biliary_tract
chr4	101345802	101345951	ENSG00000221265	-0.0335014	0.861166	chr4	101345835	101345836	COSN26245691	prostate
chr4	101347302	101347501	ENSG00000221265	-0.666115	0.100268	chr4	101347393	101347394	COSN26877432	endometrium
chr4	101347302	101347501	ENSG00000221265	-0.666115	0.100268	chr4	101347494	101347495	COSN16087578	pancreas
chr4	101347302	101347501	ENSG00000221265	-0.666115	0.100268	chr4	101347393	101347394	COSN26918565	endometrium
chr4	101348152	101348201	ENSG00000221265	-0.507483	0.168774	chr4	101348184	101348185	COSN25111527	haematopoietic_and_lymphoid_tissue
chr4	101348402	101348501	ENSG00000221265	0.314757	0.0795316	chr4	101348497	101348498	COSN19302985	haematopoietic_and_lymphoid_tissue
chr4	101349302	101349501	ENSG00000221265	0.0979655	0.618379	chr4	101349364	101349365	COSN20232825	pancreas
chr4	101349302	101349501	ENSG00000221265	0.0979655	0.618379	chr4	101349454	101349455	COSN21407292	breast
chr4	101349302	101349501	ENSG00000221265	0.0979655	0.618379	chr4	101349454	101349455	COSN24215680	breast
chr4	101349652	101350101	ENSG00000221265	-0.266701	0.158899	chr4	101349940	101349941	COSN25868081	prostate
chr4	101350602	101350801	ENSG00000221265	0.102416	0.516135	chr4	101350651	101350652	COSN7769942	pancreas
chr4	101350602	101350801	ENSG00000221265	0.102416	0.516135	chr4	101350636	101350637	COSN25117667	haematopoietic_and_lymphoid_tissue
chr1	158152350	158152849	ENSG00000227295	0.173582	0.22216	chr1	158152416	158152417	COSN25761405	prostate
chr1	158152350	158152849	ENSG00000227295	0.173582	0.22216	chr1	158152429	158152430	COSN27308981	biliary_tract
chr1	158152350	158152849	ENSG00000227295	0.173582	0.22216	chr1	158152429	158152430	COSN27419767	biliary_tract
chr1	158152350	158152849	ENSG00000227295	0.173582	0.22216	chr1	158152429	158152430	COSN27576531	biliary_tract
chr1	158152350	158152849	ENSG00000227295	0.173582	0.22216	chr1	158152680	158152681	COSN16927191	pancreas
chr1	158153650	158153849	ENSG00000227295	-0.0783605	0.58158	chr1	158153666	158153667	COSN21615356	breast
chr1	158153650	158153849	ENSG00000227295	-0.0783605	0.58158	chr1	158153737	158153738	COSN21932122	breast
chr1	158153650	158153849	ENSG00000227295	-0.0783605	0.58158	chr1	158153793	158153794	COSN27633715	haematopoietic_and_lymphoid_tissue
chr1	158153650	158153849	ENSG00000227295	-0.0783605	0.58158	chr1	158153768	158153769	COSN9364155	kidney
chr1	158159900	158160449	ENSG00000227295	-0.143339	0.298233	chr1	158159920	158159921	COSN26515848	liver
chr1	158159900	158160449	ENSG00000227295	-0.143339	0.298233	chr1	158160170	158160171	COSN7179449	pancreas
chr1	158159900	158160449	ENSG00000227295	-0.143339	0.298233	chr1	158160151	158160152	COSN16974640	prostate
chr1	158159900	158160449	ENSG00000227295	-0.143339	0.298233	chr1	158160200	158160201	COSN1408115	liver
chr1	158168850	158169199	ENSG00000227295	0.308043	0.0711	chr1	158168911	158168912	COSN7179454	pancreas
chr1	158168850	158169199	ENSG00000227295	0.308043	0.0711	chr1	158169152	158169153	COSN14472722	pancreas
chr1	158168850	158169199	ENSG00000227295	0.308043	0.0711	chr1	158169158	158169159	COSN7179455	pancreas
chr1	158169200	158169399	ENSG00000227295	0.00312511	0.984173	chr1	158169265	158169266	COSN21690234	breast
chr1	158169200	158169399	ENSG00000227295	0.00312511	0.984173	chr1	158169239	158169240	COSN15024977	oesophagus
chr1	158169200	158169399	ENSG00000227295	0.00312511	0.984173	chr1	158169360	158169361	COSN5355577	liver
chr1	158176850	158177249	ENSG00000227295	0.111087	0.414714	chr1	158176998	158176999	COSN15322915	haematopoietic_and_lymphoid_tissue
chr1	158176850	158177249	ENSG00000227295	0.111087	0.414714	chr1	158176964	158176965	COSN5197993	oesophagus
chr1	158176850	158177249	ENSG00000227295	0.111087	0.414714	chr1	158176994	158176995	COSN15316048	haematopoietic_and_lymphoid_tissue
chr1	158176850	158177249	ENSG00000227295	0.111087	0.414714	chr1	158177219	158177220	COSN20063825	biliary_tract
chr1	158176850	158177249	ENSG00000227295	0.111087	0.414714	chr1	158177064	158177065	COSN21495748	breast
chr1	158176850	158177249	ENSG00000227295	0.111087	0.414714	chr1	158177190	158177191	COSN20061638	biliary_tract
chr1	158177250	158177449	ENSG00000227295	0.00923525	0.948487	chr1	158177330	158177331	COSN15852270	pancreas
chr1	158177250	158177449	ENSG00000227295	0.00923525	0.948487	chr1	158177310	158177311	COSN20085009	lung
chr1	158177250	158177449	ENSG00000227295	0.00923525	0.948487	chr1	158177299	158177300	COSN21681079	breast
chr1	158177250	158177449	ENSG00000227295	0.00923525	0.948487	chr1	158177275	158177276	COSN19665902	large_intestine
chr1	158177250	158177449	ENSG00000227295	0.00923525	0.948487	chr1	158177330	158177331	COSN7179460	pancreas
chr1	158177250	158177449	ENSG00000227295	0.00923525	0.948487	chr1	158177324	158177325	COSN20085010	lung
chr1	158177250	158177449	ENSG00000227295	0.00923525	0.948487	chr1	158177363	158177364	COSN20962420	breast
chr1	158179900	158180049	ENSG00000227295	0.111813	0.42887	chr1	158179932	158179933	COSN16009190	pancreas
chr1	158179900	158180049	ENSG00000227295	0.111813	0.42887	chr1	158179952	158179953	COSN22358657	breast
chr1	158179900	158180049	ENSG00000227295	0.111813	0.42887	chr1	158180039	158180040	COSN22118156	breast
chr1	158198850	158199899	ENSG00000227295	0.180149	0.217105	chr1	158198964	158198965	COSN25209428	haematopoietic_and_lymphoid_tissue
chr1	158198850	158199899	ENSG00000227295	0.180149	0.217105	chr1	158199825	158199826	COSN6004363	liver
chr1	158198850	158199899	ENSG00000227295	0.180149	0.217105	chr1	158199754	158199755	COSN8644643	ovary
chr1	158198850	158199899	ENSG00000227295	0.180149	0.217105	chr1	158199097	158199098	COSN25849422	prostate
chr1	158198850	158199899	ENSG00000227295	0.180149	0.217105	chr1	158199430	158199431	COSN25695946	prostate
chr1	158198850	158199899	ENSG00000227295	0.180149	0.217105	chr1	158199334	158199335	COSN26234746	prostate
chr1	158198850	158199899	ENSG00000227295	0.180149	0.217105	chr1	158199722	158199723	COSN21398441	breast
chr1	158198850	158199899	ENSG00000227295	0.180149	0.217105	chr1	158199629	158199630	COSN5197995	oesophagus
chr1	158198850	158199899	ENSG00000227295	0.180149	0.217105	chr1	158199303	158199304	COSN8644642	ovary
chr1	158198850	158199899	ENSG00000227295	0.180149	0.217105	chr1	158199318	158199319	COSN26461072	liver
chr1	158198850	158199899	ENSG00000227295	0.180149	0.217105	chr1	158199131	158199132	COSN15165438	oesophagus
chr1	158198850	158199899	ENSG00000227295	0.180149	0.217105	chr1	158199392	158199393	COSN9364166	kidney
chr1	158198850	158199899	ENSG00000227295	0.180149	0.217105	chr1	158199670	158199671	COSN9364167	kidney
chr1	158198850	158199899	ENSG00000227295	0.180149	0.217105	chr1	158199404	158199405	COSN18849423	haematopoietic_and_lymphoid_tissue
chr1	158198850	158199899	ENSG00000227295	0.180149	0.217105	chr1	158198904	158198905	COSN8965240	oesophagus
chr1	158198850	158199899	ENSG00000227295	0.180149	0.217105	chr1	158199082	158199083	COSN19262497	haematopoietic_and_lymphoid_tissue
chr7	76452257	76452696	ENSG00000250614	0.263671	0.0243207	chr7	76452280	76452281	COSN22690343	breast
chr7	76452257	76452696	ENSG00000250614	0.263671	0.0243207	chr7	76452632	76452633	COSN14873650	oesophagus
chr7	76466207	76466356	ENSG00000250614	0.00935335	0.945796	chr7	76466351	76466352	COSN16303976	liver
chr7	76466207	76466356	ENSG00000250614	0.00935335	0.945796	chr7	76466350	76466351	COSN8039619	pancreas
chr7	76468707	76469096	ENSG00000250614	-0.0481619	0.703105	chr7	76469052	76469053	COSN22662208	breast
chr7	76468707	76469096	ENSG00000250614	-0.0481619	0.703105	chr7	76469052	76469053	COSN26760926	prostate
chr7	76468707	76469096	ENSG00000250614	-0.0481619	0.703105	chr7	76469051	76469052	COSN20393471	large_intestine
chr7	76469097	76469206	ENSG00000250614	0.0586287	0.624203	chr7	76469133	76469134	COSN20412268	large_intestine
chr7	76472307	76472396	ENSG00000250614	-0.0116029	0.927635	chr7	76472382	76472383	COSN14719511	liver
chr7	76481587	76482006	ENSG00000250614	-0.103875	0.445999	chr7	76481945	76481946	COSN20853190	breast
chr7	76498757	76499246	ENSG00000250614	0.254163	0.0477049	chr7	76498768	76498769	COSN16143942	oesophagus
chr7	76498757	76499246	ENSG00000250614	0.254163	0.0477049	chr7	76498789	76498793	COSN15649926	upper_aerodigestive_tract
chr7	76498757	76499246	ENSG00000250614	0.254163	0.0477049	chr7	76498768	76498769	COSN14724396	liver
chr7	76498757	76499246	ENSG00000250614	0.254163	0.0477049	chr7	76498969	76498970	COSN8039622	pancreas
chr19	58466647	58466846	ENSG00000265272	-0.0475426	0.753823	chr19	58466800	58466801	COSN1772966	liver
chr19	58467107	58467146	ENSG00000265272	-0.445757	0.0811438	chr19	58467139	58467140	COSN21556082	breast
chr19	58467107	58467146	ENSG00000265272	-0.445757	0.0811438	chr19	58467139	58467140	COSN23989659	breast
chr19	58476407	58476456	ENSG00000265272	-0.270813	0.0547956	chr19	58476428	58476429	COSN15658211	large_intestine
chr19	58477207	58477796	ENSG00000265272	0.448723	0.0404275	chr19	58477592	58477593	COSN26561552	liver
chr19	58477797	58478296	ENSG00000265272	-0.152496	0.348508	chr19	58477863	58477864	COSN5439886	liver
chr19	58477797	58478296	ENSG00000265272	-0.152496	0.348508	chr19	58478057	58478058	COSN17154062	bone
chr19	58477797	58478296	ENSG00000265272	-0.152496	0.348508	chr19	58477897	58477898	COSN20085933	lung
chr19	58488397	58488596	ENSG00000265272	0.195396	0.0461402	chr19	58488551	58488553	COSN27222728	biliary_tract
chr19	58488747	58488856	ENSG00000265272	-0.0820386	0.390332	chr19	58488763	58488764	COSN23248525	haematopoietic_and_lymphoid_tissue
chr19	58488747	58488856	ENSG00000265272	-0.0820386	0.390332	chr19	58488830	58488831	COSN19607880	prostate
chr19	58495657	58495796	ENSG00000265272	0.135943	0.234473	chr19	58495757	58495758	COSN25814304	prostate
chr19	58495657	58495796	ENSG00000265272	0.135943	0.234473	chr19	58495757	58495758	COSN25826542	prostate
chr19	58500147	58500796	ENSG00000265272	-0.0954675	0.468963	chr19	58500287	58500292	COSN22894850	breast
chr19	58500147	58500796	ENSG00000265272	-0.0954675	0.468963	chr19	58500228	58500229	COSN21649027	breast
chr19	58500147	58500796	ENSG00000265272	-0.0954675	0.468963	chr19	58500279	58500280	COSN1772972	liver
chr19	58500147	58500796	ENSG00000265272	-0.0954675	0.468963	chr19	58500452	58500453	COSN26576099	liver
chr19	58500147	58500796	ENSG00000265272	-0.0954675	0.468963	chr19	58500249	58500250	COSN20065975	biliary_tract
chr19	58500147	58500796	ENSG00000265272	-0.0954675	0.468963	chr19	58500159	58500160	COSN5762455	liver
chr19	58501607	58501796	ENSG00000265272	0.1502	0.103994	chr19	58501792	58501793	COSN14445853	pancreas
chr19	58501607	58501796	ENSG00000265272	0.1502	0.103994	chr19	58501738	58501739	COSN20626581	breast
chr19	58501607	58501796	ENSG00000265272	0.1502	0.103994	chr19	58501671	58501673	COSN22816891	breast
chr19	58502097	58502796	ENSG00000265272	-0.299636	0.0118215	chr19	58502422	58502423	COSN17432059	skin
chr19	58502097	58502796	ENSG00000265272	-0.299636	0.0118215	chr19	58502422	58502423	COSN16258125	prostate
chr19	58502097	58502796	ENSG00000265272	-0.299636	0.0118215	chr19	58502689	58502690	COSN17433166	skin
chr19	58502097	58502796	ENSG00000265272	-0.299636	0.0118215	chr19	58502422	58502423	COSN17027516	prostate
chr19	58502097	58502796	ENSG00000265272	-0.299636	0.0118215	chr19	58502634	58502635	COSN24470919	stomach
chr19	58502097	58502796	ENSG00000265272	-0.299636	0.0118215	chr19	58502169	58502170	COSN17028207	prostate
chr19	58502097	58502796	ENSG00000265272	-0.299636	0.0118215	chr19	58502345	58502346	COSN23888358	haematopoietic_and_lymphoid_tissue
chr19	58502097	58502796	ENSG00000265272	-0.299636	0.0118215	chr19	58502183	58502184	COSN23893368	haematopoietic_and_lymphoid_tissue
chr19	58502097	58502796	ENSG00000265272	-0.299636	0.0118215	chr19	58502359	58502360	COSN24563964	stomach
chr19	58502097	58502796	ENSG00000265272	-0.299636	0.0118215	chr19	58502630	58502631	COSN23426254	prostate
chr19	58502097	58502796	ENSG00000265272	-0.299636	0.0118215	chr19	58502620	58502621	COSN7451336	pancreas
chr19	58504397	58504556	ENSG00000265272	-0.322032	0.00241086	chr19	58504506	58504507	COSN17007508	prostate
chr19	58504397	58504556	ENSG00000265272	-0.322032	0.00241086	chr19	58504507	58504508	COSN17005944	prostate
chr19	58510497	58510946	ENSG00000265272	-0.257441	0.0405766	chr19	58510573	58510575	COSN20082130	prostate
chr19	58513847	58513996	ENSG00000265272	-0.183236	0.239769	chr19	58513949	58513950	COSN16087925	pancreas
chr19	58513847	58513996	ENSG00000265272	-0.183236	0.239769	chr19	58513926	58513927	COSN16084440	pancreas
chr17	42474347	42474396	ENSG00000267222	-0.338878	0.000118087	chr17	42474347	42474348	COSN9669245	kidney
chr17	42474347	42474396	ENSG00000267222	-0.338878	0.000118087	chr17	42474369	42474370	COSN22561778	breast
chr17	42475847	42475946	ENSG00000267222	0.426355	0.0500716	chr17	42475871	42475872	COSN15722552	liver
chr17	42482297	42482596	ENSG00000267222	0.0647251	0.501431	chr17	42482347	42482348	COSN1196915	liver
chr17	42482297	42482596	ENSG00000267222	0.0647251	0.501431	chr17	42482469	42482470	COSN14999517	oesophagus
chr17	42482947	42483296	ENSG00000267222	0.134271	0.0819108	chr17	42483178	42483179	COSN21197705	breast
chr17	42482947	42483296	ENSG00000267222	0.134271	0.0819108	chr17	42483163	42483164	COSN26552388	liver
chr17	42482947	42483296	ENSG00000267222	0.134271	0.0819108	chr17	42482965	42482966	COSN22283850	breast
chr17	42484307	42484446	ENSG00000267222	0.338118	0.0200383	chr17	42484383	42484384	COSN17518009	oesophagus
chr17	42484307	42484446	ENSG00000267222	0.338118	0.0200383	chr17	42484308	42484309	COSN15207858	oesophagus
chr17	42490647	42490866	ENSG00000267222	0.23989	0.015632	chr17	42490752	42490753	COSN9669250	kidney
chr17	42490647	42490866	ENSG00000267222	0.23989	0.015632	chr17	42490672	42490673	COSN18740089	large_intestine
chr17	42490647	42490866	ENSG00000267222	0.23989	0.015632	chr17	42490672	42490673	COSN18740029	large_intestine
chr17	42491897	42492246	ENSG00000267222	0.149304	0.109612	chr17	42492151	42492152	COSN25725953	prostate
chr17	42491897	42492246	ENSG00000267222	0.149304	0.109612	chr17	42492151	42492152	COSN25890479	prostate
chr17	42491897	42492246	ENSG00000267222	0.149304	0.109612	chr17	42492141	42492142	COSN25890954	prostate
chr17	42491897	42492246	ENSG00000267222	0.149304	0.109612	chr17	42491935	42491936	COSN22463197	breast
chr17	42491897	42492246	ENSG00000267222	0.149304	0.109612	chr17	42491934	42491935	COSN21811146	breast
chr17	42491897	42492246	ENSG00000267222	0.149304	0.109612	chr17	42492166	42492167	COSN25723629	prostate
chr17	42491897	42492246	ENSG00000267222	0.149304	0.109612	chr17	42492141	42492142	COSN24796661	stomach
chr17	42491897	42492246	ENSG00000267222	0.149304	0.109612	chr17	42492098	42492099	COSN15201284	oesophagus
chr17	42491897	42492246	ENSG00000267222	0.149304	0.109612	chr17	42492141	42492142	COSN23918129	haematopoietic_and_lymphoid_tissue
chr17	42495547	42495606	ENSG00000267222	-0.00376471	0.975168	chr17	42495589	42495590	COSN26538086	liver
chr17	42495547	42495606	ENSG00000267222	-0.00376471	0.975168	chr17	42495581	42495582	COSN17033258	prostate
chr17	42495647	42495846	ENSG00000267222	-0.300455	0.0267365	chr17	42495827	42495828	COSN20051967	biliary_tract
chr17	42495647	42495846	ENSG00000267222	-0.300455	0.0267365	chr17	42495747	42495759	COSN507059	oesophagus
chr17	42502867	42503256	ENSG00000267222	0.100565	0.139619	chr17	42503110	42503111	COSN16394306	liver
chr17	42508207	42508446	ENSG00000267222	-0.139649	0.142516	chr17	42508433	42508434	COSN1719578	liver
chr17	42514447	42514806	ENSG00000267222	0.119585	0.274431	chr17	42514512	42514513	COSN20060405	biliary_tract
chr17	42514447	42514806	ENSG00000267222	0.119585	0.274431	chr17	42514482	42514483	COSN7435445	pancreas
chr17	42514447	42514806	ENSG00000267222	0.119585	0.274431	chr17	42514669	42514670	COSN22387563	breast
chr17	42514447	42514806	ENSG00000267222	0.119585	0.274431	chr17	42514674	42514675	COSN1196919	liver
chr17	42515807	42515946	ENSG00000267222	0.365254	0.0011534	chr17	42515878	42515879	COSN7435446	pancreas
chr17	42519507	42519646	ENSG00000267222	-0.125034	0.330057	chr17	42519509	42519510	COSN22428360	breast
chr17	42519507	42519646	ENSG00000267222	-0.125034	0.330057	chr17	42519601	42519602	COSN25861679	prostate
chr22	19431503	19431652	ENSG00000273212	-0.655648	0.0542617	chr22	19431512	19431513	COSN9161608	ovary
chr22	19431503	19431652	ENSG00000273212	-0.655648	0.0542617	chr22	19431583	19431584	COSN19725356	large_intestine
chr22	19435503	19436152	ENSG00000273212	-0.0133658	0.936059	chr22	19436009	19436010	COSN16130451	cervix
chr22	19435503	19436152	ENSG00000273212	-0.0133658	0.936059	chr22	19436112	19436113	COSN26434734	large_intestine
chr22	19435503	19436152	ENSG00000273212	-0.0133658	0.936059	chr22	19436108	19436109	COSN24141533	breast
chr22	19435503	19436152	ENSG00000273212	-0.0133658	0.936059	chr22	19436106	19436107	COSN8008803	pancreas
chr22	19435503	19436152	ENSG00000273212	-0.0133658	0.936059	chr22	19435970	19435971	COSN19661282	oesophagus
chr22	19436493	19437052	ENSG00000273212	0.276663	0.082047	chr22	19436765	19436766	COSN24995883	liver
chr22	19436493	19437052	ENSG00000273212	0.276663	0.082047	chr22	19436578	19436579	COSN28131949	prostate
chr22	19436493	19437052	ENSG00000273212	0.276663	0.082047	chr22	19436822	19436824	COSN22820550	breast
chr22	19438603	19438852	ENSG00000273212	-0.205674	0.37476	chr22	19438804	19438805	COSN21977710	breast
chr22	19438603	19438852	ENSG00000273212	-0.205674	0.37476	chr22	19438764	19438765	COSN26684381	breast
chr22	19439353	19439502	ENSG00000273212	-0.0688219	0.606825	chr22	19439491	19439492	COSN9161610	ovary
chr22	19439803	19441202	ENSG00000273212	0.00435266	0.975741	chr22	19440519	19440520	COSN23090675	haematopoietic_and_lymphoid_tissue
chr22	19439803	19441202	ENSG00000273212	0.00435266	0.975741	chr22	19441105	19441106	COSN20641485	breast
chr22	19439803	19441202	ENSG00000273212	0.00435266	0.975741	chr22	19439868	19439869	COSN17622281	oesophagus
chr22	19439803	19441202	ENSG00000273212	0.00435266	0.975741	chr22	19440204	19440205	COSN15118726	oesophagus
chr22	19439803	19441202	ENSG00000273212	0.00435266	0.975741	chr22	19441105	19441106	COSN25675665	haematopoietic_and_lymphoid_tissue
chr22	19442153	19442452	ENSG00000273212	0.247245	0.101479	chr22	19442252	19442253	COSN5988882	liver
chr22	19442453	19443152	ENSG00000273212	-0.00524211	0.976132	chr22	19443097	19443098	COSN14486541	pancreas
chr22	19442453	19443152	ENSG00000273212	-0.00524211	0.976132	chr22	19442650	19442651	COSN9161611	ovary
chr22	19442453	19443152	ENSG00000273212	-0.00524211	0.976132	chr22	19443042	19443043	COSN8013799	pancreas
chr22	19442453	19443152	ENSG00000273212	-0.00524211	0.976132	chr22	19443085	19443086	COSN17504443	skin
chr22	19443153	19443502	ENSG00000273212	-0.203566	0.264765	chr22	19443304	19443305	COSN17024086	prostate
chr22	19443153	19443502	ENSG00000273212	-0.203566	0.264765	chr22	19443385	19443386	COSN27112457	oesophagus
chr22	19445503	19446552	ENSG00000273212	0.0841267	0.682701	chr22	19446080	19446081	COSN5988884	liver
chr22	19445503	19446552	ENSG00000273212	0.0841267	0.682701	chr22	19445702	19445703	COSN1894908	liver
chr22	19445503	19446552	ENSG00000273212	0.0841267	0.682701	chr22	19446539	19446540	COSN19212999	haematopoietic_and_lymphoid_tissue
chr22	19445503	19446552	ENSG00000273212	0.0841267	0.682701	chr22	19445973	19445974	COSN19470323	prostate
chr22	19447953	19448352	ENSG00000273212	-0.1065	0.779707	chr22	19448115	19448116	COSN16319955	liver
chr22	19447953	19448352	ENSG00000273212	-0.1065	0.779707	chr22	19447970	19447972	COSN20082254	prostate
chr22	19448503	19449292	ENSG00000273212	-0.0506495	0.750454	chr22	19448517	19448518	COSN8008804	pancreas
chr22	19448503	19449292	ENSG00000273212	-0.0506495	0.750454	chr22	19448553	19448554	COSN14666110	pancreas
chr22	19457503	19459142	ENSG00000273212	-0.0105162	0.946936	chr22	19458530	19458531	COSN14937739	oesophagus
chr22	19457503	19459142	ENSG00000273212	-0.0105162	0.946936	chr22	19458248	19458249	COSN26732596	breast
chr22	19457503	19459142	ENSG00000273212	-0.0105162	0.946936	chr22	19458022	19458023	COSN8013800	pancreas
chr22	19457503	19459142	ENSG00000273212	-0.0105162	0.946936	chr22	19458196	19458197	COSN26434319	large_intestine
chr22	19457503	19459142	ENSG00000273212	-0.0105162	0.946936	chr22	19458241	19458242	COSN22543809	breast
chr22	19457503	19459142	ENSG00000273212	-0.0105162	0.946936	chr22	19458792	19458793	COSN10028089	kidney
chr22	19457503	19459142	ENSG00000273212	-0.0105162	0.946936	chr22	19457583	19457584	COSN15020471	oesophagus
chr22	19462203	19463502	ENSG00000273212	-0.0207199	0.921018	chr22	19462983	19462984	COSN23390583	haematopoietic_and_lymphoid_tissue
chr22	19462203	19463502	ENSG00000273212	-0.0207199	0.921018	chr22	19462667	19462668	COSN15448452	ovary
chr22	19462203	19463502	ENSG00000273212	-0.0207199	0.921018	chr22	19463404	19463405	COSN17295100	oesophagus
chr22	19462203	19463502	ENSG00000273212	-0.0207199	0.921018	chr22	19462464	19462465	COSN16573410	pancreas
chr22	19463503	19464602	ENSG00000273212	0.023902	0.894942	chr22	19463570	19463571	COSN23143726	haematopoietic_and_lymphoid_tissue
chr22	19463503	19464602	ENSG00000273212	0.023902	0.894942	chr22	19463973	19463974	COSN18370287	large_intestine
chr22	19463503	19464602	ENSG00000273212	0.023902	0.894942	chr22	19464521	19464522	COSN5770060	liver
chr22	19468853	19469502	ENSG00000273212	0.0847715	0.61947	chr22	19469174	19469175	COSN19684111	large_intestine
chr22	19468853	19469502	ENSG00000273212	0.0847715	0.61947	chr22	19468966	19468967	COSN1259153	liver
chr22	19468853	19469502	ENSG00000273212	0.0847715	0.61947	chr22	19469460	19469461	COSN24042546	breast
chr22	19468853	19469502	ENSG00000273212	0.0847715	0.61947	chr22	19468860	19468861	COSN1894910	liver
chr22	19469503	19471502	ENSG00000273212	-0.452611	0.039434	chr22	19471372	19471373	COSN18743915	large_intestine
chr22	19469503	19471502	ENSG00000273212	-0.452611	0.039434	chr22	19471405	19471406	COSN26553316	liver
chr22	19469503	19471502	ENSG00000273212	-0.452611	0.039434	chr22	19469624	19469625	COSN20861916	breast
chr22	19469503	19471502	ENSG00000273212	-0.452611	0.039434	chr22	19470806	19470807	COSN26435510	large_intestine
chr22	19469503	19471502	ENSG00000273212	-0.452611	0.039434	chr22	19471063	19471064	COSN1259154	liver
chr22	19469503	19471502	ENSG00000273212	-0.452611	0.039434	chr22	19470889	19470890	COSN19658203	oesophagus
chr22	19469503	19471502	ENSG00000273212	-0.452611	0.039434	chr22	19471063	19471064	COSN5770061	liver
chr22	19469503	19471502	ENSG00000273212	-0.452611	0.039434	chr22	19471372	19471373	COSN27001069	large_intestine
chr22	19469503	19471502	ENSG00000273212	-0.452611	0.039434	chr22	19469519	19469520	COSN5988889	liver
chr22	19469503	19471502	ENSG00000273212	-0.452611	0.039434	chr22	19471068	19471069	COSN1259155	liver
chr22	19478653	19478752	ENSG00000273212	-0.0955559	0.56936	chr22	19478692	19478693	COSN25971113	oesophagus
chr22	19479853	19479902	ENSG00000273212	-0.0272185	0.964901	chr22	19479857	19479858	COSN9161614	ovary
chr22	19480303	19480602	ENSG00000273212	0.496426	0.0199845	chr22	19480563	19480565	COSN27421989	biliary_tract
chr22	19480303	19480602	ENSG00000273212	0.496426	0.0199845	chr22	19480381	19480382	COSN24397715	large_intestine
chr5	62999999	63000498	ENSG00000249579	-0.157822	0.111768	chr5	63000278	63000279	COSN7949659	pancreas
chr5	62999999	63000498	ENSG00000249579	-0.157822	0.111768	chr5	63000284	63000285	COSN22382314	breast
chr5	62999999	63000498	ENSG00000249579	-0.157822	0.111768	chr5	63000402	63000403	COSN22321675	breast
chr5	62999999	63000498	ENSG00000249579	-0.157822	0.111768	chr5	63000152	63000153	COSN25543639	haematopoietic_and_lymphoid_tissue
chr5	62999999	63000498	ENSG00000249579	-0.157822	0.111768	chr5	63000284	63000285	COSN192435	breast
chr5	63001259	63001498	ENSG00000249579	-0.19025	0.0582513	chr5	63001345	63001346	COSN6924404	liver
chr5	63002849	63002948	ENSG00000249579	-0.149809	0.108436	chr5	63002947	63002948	COSN2113789	liver
chr5	63006949	63007098	ENSG00000249579	-0.0675955	0.481062	chr5	63007029	63007030	COSN7949663	pancreas
chr5	63008299	63008358	ENSG00000249579	0.165753	0.0499352	chr5	63008303	63008304	COSN2113794	liver
chr5	63009299	63009498	ENSG00000249579	0.335033	0.000704537	chr5	63009488	63009489	COSN5809940	prostate
chr5	63010999	63011148	ENSG00000249579	-0.00465111	0.961402	chr5	63011120	63011121	COSN6924410	liver
chr5	63012499	63012598	ENSG00000249579	0.0399199	0.657752	chr5	63012553	63012554	COSN22394858	breast
chr5	63016799	63017098	ENSG00000249579	-0.289385	0.0167195	chr5	63017093	63017094	COSN25083522	haematopoietic_and_lymphoid_tissue
chr5	63018049	63018198	ENSG00000249579	0.098199	0.265789	chr5	63018115	63018116	COSN7949665	pancreas
chr5	63018999	63019098	ENSG00000249579	0.0540326	0.589796	chr5	63019039	63019040	COSN26879616	endometrium
chr5	63018999	63019098	ENSG00000249579	0.0540326	0.589796	chr5	63019039	63019040	COSN26913615	endometrium
chr5	63025049	63025248	ENSG00000249579	0.196062	0.0423001	chr5	63025079	63025082	COSN22834422	breast
chr5	63035949	63036008	ENSG00000249579	0.189168	0.0835193	chr5	63035968	63035969	COSN24227007	breast
chr5	63035949	63036008	ENSG00000249579	0.189168	0.0835193	chr5	63035952	63035953	COSN15052103	oesophagus
chr5	63035949	63036008	ENSG00000249579	0.189168	0.0835193	chr5	63035974	63035975	COSN8227914	pancreas
chr5	63047919	63048098	ENSG00000249579	-0.0933367	0.240497	chr5	63048006	63048007	COSN26755282	prostate
chr5	63047919	63048098	ENSG00000249579	-0.0933367	0.240497	chr5	63048090	63048094	COSN28068195	prostate
chr3	23372661	23373700	ENSG00000228171	-0.217839	0.171217	chr3	23373266	23373267	COSN23991284	breast
chr3	23372661	23373700	ENSG00000228171	-0.217839	0.171217	chr3	23373216	23373217	COSN21223860	breast
chr3	23372661	23373700	ENSG00000228171	-0.217839	0.171217	chr3	23372678	23372679	COSN27928902	prostate
chr3	23372661	23373700	ENSG00000228171	-0.217839	0.171217	chr3	23373178	23373179	COSN9545407	ovary
chr3	23372661	23373700	ENSG00000228171	-0.217839	0.171217	chr3	23373674	23373675	COSN16610492	pancreas
chr3	23372661	23373700	ENSG00000228171	-0.217839	0.171217	chr3	23373468	23373469	COSN8924057	oesophagus
chr3	23373901	23374150	ENSG00000228171	0.0120246	0.942828	chr3	23373983	23373984	COSN8365739	haematopoietic_and_lymphoid_tissue
chr3	23373901	23374150	ENSG00000228171	0.0120246	0.942828	chr3	23374094	23374095	COSN7602650	pancreas
chr3	23375001	23375100	ENSG00000228171	-0.158546	0.307403	chr3	23375018	23375019	COSN9718895	kidney
chr3	23375001	23375100	ENSG00000228171	-0.158546	0.307403	chr3	23375081	23375082	COSN27293069	biliary_tract
chr3	23381601	23381700	ENSG00000228171	-0.152962	0.329177	chr3	23381660	23381661	COSN21861458	breast
chr3	23381601	23381700	ENSG00000228171	-0.152962	0.329177	chr3	23381612	23381613	COSN15246200	oesophagus
chr3	23382661	23383100	ENSG00000228171	-0.104403	0.48267	chr3	23383092	23383093	COSN4816397	haematopoietic_and_lymphoid_tissue
chr3	23382661	23383100	ENSG00000228171	-0.104403	0.48267	chr3	23382858	23382859	COSN6762846	liver
chr3	23382661	23383100	ENSG00000228171	-0.104403	0.48267	chr3	23382696	23382697	COSN21904238	breast
chr3	23384401	23384500	ENSG00000228171	-0.291646	0.0329088	chr3	23384452	23384453	COSN5148119	breast
chr3	23384401	23384500	ENSG00000228171	-0.291646	0.0329088	chr3	23384452	23384453	COSN21890959	breast
chr3	23389351	23390660	ENSG00000228171	0.20445	0.161943	chr3	23389643	23389644	COSN25834995	prostate
chr3	23389351	23390660	ENSG00000228171	0.20445	0.161943	chr3	23389463	23389464	COSN14486120	pancreas
chr3	23389351	23390660	ENSG00000228171	0.20445	0.161943	chr3	23390294	23390295	COSN19183588	haematopoietic_and_lymphoid_tissue
chr3	23389351	23390660	ENSG00000228171	0.20445	0.161943	chr3	23389532	23389533	COSN5148120	breast
chr3	23389351	23390660	ENSG00000228171	0.20445	0.161943	chr3	23390398	23390399	COSN9718897	kidney
chr3	23389351	23390660	ENSG00000228171	0.20445	0.161943	chr3	23389833	23389834	COSN23291447	haematopoietic_and_lymphoid_tissue
chr3	23389351	23390660	ENSG00000228171	0.20445	0.161943	chr3	23389532	23389533	COSN21708637	breast
chr3	23389351	23390660	ENSG00000228171	0.20445	0.161943	chr3	23389439	23389440	COSN19396826	prostate
chr3	23389351	23390660	ENSG00000228171	0.20445	0.161943	chr3	23389366	23389368	COSN22783762	breast
chr3	23396901	23397050	ENSG00000228171	-0.172905	0.256047	chr3	23397036	23397037	COSN1942510	liver
chr3	23396901	23397050	ENSG00000228171	-0.172905	0.256047	chr3	23397036	23397037	COSN5533071	liver
chr3	23401651	23401750	ENSG00000228171	-0.00245671	0.987612	chr3	23401720	23401721	COSN16827870	pancreas
chr3	23401651	23401750	ENSG00000228171	-0.00245671	0.987612	chr3	23401733	23401734	COSN21533901	breast
chr3	23404351	23404500	ENSG00000228171	-0.0861168	0.584317	chr3	23404490	23404491	COSN20334497	pancreas
chr3	23409551	23409900	ENSG00000228171	0.0450846	0.782472	chr3	23409876	23409877	COSN16947188	oesophagus
chr3	23409551	23409900	ENSG00000228171	0.0450846	0.782472	chr3	23409641	23409642	COSN17640202	oesophagus
chr3	23409551	23409900	ENSG00000228171	0.0450846	0.782472	chr3	23409679	23409703	COSN22873626	breast
chr3	23413251	23413350	ENSG00000228171	-0.0214287	0.882488	chr3	23413261	23413262	COSN17689315	oesophagus
chr3	23413901	23414100	ENSG00000228171	0.290755	0.0322806	chr3	23413966	23413967	COSN22577790	breast
chr5	134412801	134413200	ENSG00000250994	-0.0092868	0.966289	chr5	134412873	134412874	COSN5589687	liver
chr5	134435351	134435600	ENSG00000250994	0.11991	0.513274	chr5	134435445	134435446	COSN7875583	pancreas
chr5	134436651	134436850	ENSG00000250994	0.364161	0.357754	chr5	134436692	134436693	COSN22361902	breast
chr5	134438951	134439150	ENSG00000250994	-0.0906299	0.592868	chr5	134438974	134438975	COSN7875584	pancreas
chr5	134438951	134439150	ENSG00000250994	-0.0906299	0.592868	chr5	134438974	134438975	COSN14529511	pancreas
chr5	134439301	134439500	ENSG00000250994	0.188358	0.484856	chr5	134439373	134439374	COSN20620969	breast
chr5	134449951	134450450	ENSG00000250994	0.154322	0.407134	chr5	134450020	134450021	COSN20935673	breast
chr5	134454651	134454750	ENSG00000250994	0.178076	0.307024	chr5	134454702	134454703	COSN19334895	liver
chr5	134454651	134454750	ENSG00000250994	0.178076	0.307024	chr5	134454681	134454682	COSN20429785	large_intestine
chr5	134463901	134464100	ENSG00000250994	0.0638723	0.726202	chr5	134463923	134463924	COSN16245953	prostate
chr5	134467251	134467500	ENSG00000250994	-0.0214875	0.913477	chr5	134467499	134467500	COSN7875594	pancreas
chr5	134467251	134467500	ENSG00000250994	-0.0214875	0.913477	chr5	134467253	134467254	COSN22534718	breast
chr5	134474701	134475200	ENSG00000250994	0.0741241	0.668922	chr5	134475080	134475081	COSN22030183	breast
chr5	134477301	134477650	ENSG00000250994	0.162443	0.42104	chr5	134477597	134477598	COSN16602431	pancreas
chr5	134479451	134479600	ENSG00000250994	0.15894	0.35085	chr5	134479494	134479495	COSN27189846	prostate
chr5	134479451	134479600	ENSG00000250994	0.15894	0.35085	chr5	134479494	134479495	COSN27979665	prostate
chr5	134479451	134479600	ENSG00000250994	0.15894	0.35085	chr5	134479580	134479581	COSN25802951	prostate
chr5	134488401	134489600	ENSG00000250994	-0.0702395	0.739916	chr5	134488437	134488438	COSN21410032	breast
chr5	134488401	134489600	ENSG00000250994	-0.0702395	0.739916	chr5	134489263	134489264	COSN27714418	haematopoietic_and_lymphoid_tissue
chr5	134488401	134489600	ENSG00000250994	-0.0702395	0.739916	chr5	134488415	134488416	COSN16190160	prostate
chr5	134488401	134489600	ENSG00000250994	-0.0702395	0.739916	chr5	134489401	134489402	COSN21915756	breast
chr5	134488401	134489600	ENSG00000250994	-0.0702395	0.739916	chr5	134489555	134489556	COSN8203461	pancreas
chr5	134488401	134489600	ENSG00000250994	-0.0702395	0.739916	chr5	134488415	134488416	COSN28160803	prostate
chr5	134488401	134489600	ENSG00000250994	-0.0702395	0.739916	chr5	134488415	134488416	COSN27986376	prostate
chr5	134488401	134489600	ENSG00000250994	-0.0702395	0.739916	chr5	134488648	134488649	COSN26407252	prostate
chr5	134488401	134489600	ENSG00000250994	-0.0702395	0.739916	chr5	134488437	134488438	COSN24218179	breast
chr5	134488401	134489600	ENSG00000250994	-0.0702395	0.739916	chr5	134489389	134489390	COSN22159932	breast
chr5	134488401	134489600	ENSG00000250994	-0.0702395	0.739916	chr5	134488415	134488416	COSN28026252	prostate
chr5	134509711	134510050	ENSG00000250994	0.111192	0.534292	chr5	134509835	134509836	COSN21341791	breast
chr5	134509711	134510050	ENSG00000250994	0.111192	0.534292	chr5	134510016	134510017	COSN7875609	pancreas
chr5	134516451	134517519	ENSG00000250994	0.0393606	0.80585	chr5	134516734	134516735	COSN26534709	liver
chr5	134516451	134517519	ENSG00000250994	0.0393606	0.80585	chr5	134516970	134516971	COSN8203465	pancreas
chr5	134516451	134517519	ENSG00000250994	0.0393606	0.80585	chr5	134517500	134517501	COSN16390469	liver
chr5	134516451	134517519	ENSG00000250994	0.0393606	0.80585	chr5	134517508	134517509	COSN24519686	stomach
chr5	134516451	134517519	ENSG00000250994	0.0393606	0.80585	chr5	134517238	134517239	COSN15125326	oesophagus
chr15	48946803	48947902	ENSG00000259500	0.0979543	0.569962	chr15	48947487	48947488	COSN27361680	biliary_tract
chr15	48946803	48947902	ENSG00000259500	0.0979543	0.569962	chr15	48947033	48947035	COSN25274252	haematopoietic_and_lymphoid_tissue
chr15	48946803	48947902	ENSG00000259500	0.0979543	0.569962	chr15	48947796	48947797	COSN1678219	liver
chr15	48946803	48947902	ENSG00000259500	0.0979543	0.569962	chr15	48947477	48947478	COSN24718156	stomach
chr15	48949603	48949852	ENSG00000259500	-0.0330728	0.8507	chr15	48949630	48949631	COSN15986061	pancreas
chr15	48964803	48965292	ENSG00000259500	-0.130264	0.428489	chr15	48965242	48965243	COSN22741882	breast
chr15	48964803	48965292	ENSG00000259500	-0.130264	0.428489	chr15	48965014	48965015	COSN15787138	liver
chr15	48964803	48965292	ENSG00000259500	-0.130264	0.428489	chr15	48965028	48965029	COSN25404957	haematopoietic_and_lymphoid_tissue
chr15	48964803	48965292	ENSG00000259500	-0.130264	0.428489	chr15	48964815	48964816	COSN8745802	ovary
chr15	48965703	48965852	ENSG00000259500	0.36342	0.0177128	chr15	48965732	48965733	COSN21015889	breast
chr15	48965703	48965852	ENSG00000259500	0.36342	0.0177128	chr15	48965735	48965736	COSN22998078	pancreas
chr15	48965703	48965852	ENSG00000259500	0.36342	0.0177128	chr15	48965735	48965736	COSN15997796	pancreas
chr15	48965703	48965852	ENSG00000259500	0.36342	0.0177128	chr15	48965735	48965736	COSN16733618	pancreas
chr15	48969853	48970252	ENSG00000259500	-0.0483923	0.796455	chr15	48970200	48970201	COSN20322574	pancreas
chr15	48972803	48973352	ENSG00000259500	0.23253	0.269688	chr15	48972949	48972950	COSN28127575	prostate
chr15	48972803	48973352	ENSG00000259500	0.23253	0.269688	chr15	48973017	48973018	COSN6544344	central_nervous_system
chr15	48972803	48973352	ENSG00000259500	0.23253	0.269688	chr15	48973253	48973254	COSN25822670	prostate
chr15	48972803	48973352	ENSG00000259500	0.23253	0.269688	chr15	48973186	48973187	COSN8590088	lung
chr15	48972803	48973352	ENSG00000259500	0.23253	0.269688	chr15	48972850	48972851	COSN24764233	stomach
chr15	48972803	48973352	ENSG00000259500	0.23253	0.269688	chr15	48973112	48973113	COSN17569070	oesophagus
chr15	48972803	48973352	ENSG00000259500	0.23253	0.269688	chr15	48973081	48973082	COSN6274778	liver
chr15	48976153	48976302	ENSG00000259500	-0.048431	0.812085	chr15	48976158	48976159	COSN17470660	skin
chr15	48985303	48985452	ENSG00000259500	-0.150088	0.367079	chr15	48985363	48985364	COSN22960396	pancreas
chr15	48985303	48985452	ENSG00000259500	-0.150088	0.367079	chr15	48985363	48985364	COSN16734192	pancreas
chr15	48985453	48985902	ENSG00000259500	-0.125767	0.440677	chr15	48985577	48985578	COSN16482835	liver
chr15	48985453	48985902	ENSG00000259500	-0.125767	0.440677	chr15	48985585	48985586	COSN16477865	liver
chr15	48985453	48985902	ENSG00000259500	-0.125767	0.440677	chr15	48985892	48985893	COSN21920181	breast
chr15	48988803	48989302	ENSG00000259500	0.0414745	0.77396	chr15	48989129	48989131	COSN20112000	central_nervous_system
chr15	48988803	48989302	ENSG00000259500	0.0414745	0.77396	chr15	48989129	48989131	COSN20111999	central_nervous_system
chr15	48988803	48989302	ENSG00000259500	0.0414745	0.77396	chr15	48989224	48989225	COSN26555983	liver
chr15	48988803	48989302	ENSG00000259500	0.0414745	0.77396	chr15	48989129	48989131	COSN20111998	central_nervous_system
chr15	48988803	48989302	ENSG00000259500	0.0414745	0.77396	chr15	48989122	48989123	COSN25911203	prostate
chr15	48988803	48989302	ENSG00000259500	0.0414745	0.77396	chr15	48989129	48989131	COSN20112001	central_nervous_system
chr15	48988803	48989302	ENSG00000259500	0.0414745	0.77396	chr15	48989182	48989183	COSN26647745	liver
chr15	48988803	48989302	ENSG00000259500	0.0414745	0.77396	chr15	48989203	48989204	COSN26555982	liver
chr15	48988803	48989302	ENSG00000259500	0.0414745	0.77396	chr15	48989254	48989255	COSN16790056	pancreas
chr15	48988803	48989302	ENSG00000259500	0.0414745	0.77396	chr15	48989189	48989190	COSN25778798	prostate
chr15	48988803	48989302	ENSG00000259500	0.0414745	0.77396	chr15	48989129	48989131	COSN20112002	central_nervous_system
chr15	48989743	48990352	ENSG00000259500	0.020753	0.906302	chr15	48989806	48989807	COSN5755029	liver
chr15	48991503	48991652	ENSG00000259500	-0.164733	0.265224	chr15	48991558	48991559	COSN26556555	liver
chr15	48993003	48993242	ENSG00000259500	-0.0620665	0.694738	chr15	48993102	48993103	COSN27895536	prostate
chr15	48993003	48993242	ENSG00000259500	-0.0620665	0.694738	chr15	48993102	48993103	COSN24522979	stomach
chr15	48993003	48993242	ENSG00000259500	-0.0620665	0.694738	chr15	48993102	48993103	COSN28031648	prostate
chr15	48993003	48993242	ENSG00000259500	-0.0620665	0.694738	chr15	48993102	48993103	COSN27894252	prostate
chr15	48993003	48993242	ENSG00000259500	-0.0620665	0.694738	chr15	48993100	48993101	COSN24497050	stomach
chr15	48993003	48993242	ENSG00000259500	-0.0620665	0.694738	chr15	48993102	48993103	COSN23888477	haematopoietic_and_lymphoid_tissue
chr15	48993003	48993242	ENSG00000259500	-0.0620665	0.694738	chr15	48993104	48993105	COSN18914427	haematopoietic_and_lymphoid_tissue
chr15	48993003	48993242	ENSG00000259500	-0.0620665	0.694738	chr15	48993102	48993103	COSN18914426	haematopoietic_and_lymphoid_tissue
chr15	48993003	48993242	ENSG00000259500	-0.0620665	0.694738	chr15	48993141	48993142	COSN6412876	liver
chr15	48993003	48993242	ENSG00000259500	-0.0620665	0.694738	chr15	48993091	48993093	COSN27492676	biliary_tract
chr15	48993003	48993242	ENSG00000259500	-0.0620665	0.694738	chr15	48993102	48993103	COSN16965888	prostate
chr15	48993003	48993242	ENSG00000259500	-0.0620665	0.694738	chr15	48993143	48993144	COSN1177508	liver
chr15	48993003	48993242	ENSG00000259500	-0.0620665	0.694738	chr15	48993026	48993027	COSN23668307	oesophagus
chr15	48993003	48993242	ENSG00000259500	-0.0620665	0.694738	chr15	48993006	48993007	COSN24903605	liver
chr15	48993003	48993242	ENSG00000259500	-0.0620665	0.694738	chr15	48993102	48993103	COSN27934551	prostate
chr15	48993003	48993242	ENSG00000259500	-0.0620665	0.694738	chr15	48993104	48993105	COSN28105951	prostate
chr15	48993003	48993242	ENSG00000259500	-0.0620665	0.694738	chr15	48993102	48993103	COSN28070055	prostate
chr15	48993003	48993242	ENSG00000259500	-0.0620665	0.694738	chr15	48993100	48993101	COSN24786281	stomach
chr15	48993003	48993242	ENSG00000259500	-0.0620665	0.694738	chr15	48993100	48993102	COSN27358627	biliary_tract
chr15	48996803	48997552	ENSG00000259500	-0.188474	0.304197	chr15	48997276	48997277	COSN27851827	endometrium
chr15	48996803	48997552	ENSG00000259500	-0.188474	0.304197	chr15	48997317	48997318	COSN7047189	pancreas
chr15	48996803	48997552	ENSG00000259500	-0.188474	0.304197	chr15	48997523	48997524	COSN8815013	oesophagus
chr15	48996803	48997552	ENSG00000259500	-0.188474	0.304197	chr15	48997276	48997277	COSN27859137	endometrium
chr15	48996803	48997552	ENSG00000259500	-0.188474	0.304197	chr15	48997440	48997441	COSN8745809	ovary
chr7	63065300	63066069	ENSG00000233782	0.172913	0.292809	chr7	63065371	63065372	COSN5227118	oesophagus
chr7	63065300	63066069	ENSG00000233782	0.172913	0.292809	chr7	63065383	63065384	COSN28145400	prostate
chr7	63065300	63066069	ENSG00000233782	0.172913	0.292809	chr7	63065907	63065908	COSN15795995	liver
chr7	63065300	63066069	ENSG00000233782	0.172913	0.292809	chr7	63065363	63065364	COSN22460404	breast
chr7	63065300	63066069	ENSG00000233782	0.172913	0.292809	chr7	63065456	63065457	COSN20146684	pancreas
chr7	63065300	63066069	ENSG00000233782	0.172913	0.292809	chr7	63065851	63065852	COSN15360080	prostate
chr7	63065300	63066069	ENSG00000233782	0.172913	0.292809	chr7	63065944	63065945	COSN23352329	haematopoietic_and_lymphoid_tissue
chr7	63065300	63066069	ENSG00000233782	0.172913	0.292809	chr7	63065544	63065545	COSN2230667	liver
chr7	63065300	63066069	ENSG00000233782	0.172913	0.292809	chr7	63065675	63065676	COSN6887905	liver
chr7	63065300	63066069	ENSG00000233782	0.172913	0.292809	chr7	63066041	63066042	COSN8032294	pancreas
chr7	63065300	63066069	ENSG00000233782	0.172913	0.292809	chr7	63065684	63065685	COSN16849206	pancreas
chr7	63065300	63066069	ENSG00000233782	0.172913	0.292809	chr7	63065887	63065888	COSN16954831	prostate
chr7	63065300	63066069	ENSG00000233782	0.172913	0.292809	chr7	63065456	63065457	COSN8305256	pancreas
chr7	63065300	63066069	ENSG00000233782	0.172913	0.292809	chr7	63065544	63065545	COSN6887904	liver
chr7	63071750	63072069	ENSG00000233782	0.0113657	0.937563	chr7	63071875	63071876	COSN17726918	oesophagus
chr7	63071750	63072069	ENSG00000233782	0.0113657	0.937563	chr7	63072052	63072053	COSN21246513	breast
chr7	63071750	63072069	ENSG00000233782	0.0113657	0.937563	chr7	63071948	63071949	COSN22467597	breast
chr7	63071750	63072069	ENSG00000233782	0.0113657	0.937563	chr7	63071824	63071825	COSN8032306	pancreas
chr7	63073800	63074069	ENSG00000233782	0.0642717	0.646037	chr7	63074002	63074003	COSN37753	skin
chr7	63073800	63074069	ENSG00000233782	0.0642717	0.646037	chr7	63074031	63074032	COSN17025694	prostate
chr7	63073800	63074069	ENSG00000233782	0.0642717	0.646037	chr7	63073968	63073969	COSN22330828	breast
chr7	63085800	63085899	ENSG00000233782	-0.0206106	0.891845	chr7	63085804	63085806	COSN19259372	haematopoietic_and_lymphoid_tissue
chr7	63085800	63085899	ENSG00000233782	-0.0206106	0.891845	chr7	63085822	63085823	COSN25791202	prostate
chr7	63091450	63092069	ENSG00000233782	0.0996747	0.454002	chr7	63091533	63091534	COSN26952465	endometrium
chr7	63091450	63092069	ENSG00000233782	0.0996747	0.454002	chr7	63091898	63091899	COSN1352059	liver
chr7	63091450	63092069	ENSG00000233782	0.0996747	0.454002	chr7	63092036	63092037	COSN5661029	liver
chr7	63091450	63092069	ENSG00000233782	0.0996747	0.454002	chr7	63091533	63091534	COSN26932412	endometrium
chr7	63091450	63092069	ENSG00000233782	0.0996747	0.454002	chr7	63092015	63092016	COSN16662413	pancreas
chr7	63091450	63092069	ENSG00000233782	0.0996747	0.454002	chr7	63091600	63091601	COSN8032322	pancreas
chr7	63091450	63092069	ENSG00000233782	0.0996747	0.454002	chr7	63092036	63092037	COSN2230689	liver
chr7	63091450	63092069	ENSG00000233782	0.0996747	0.454002	chr7	63091533	63091534	COSN26903580	endometrium
chr7	63091450	63092069	ENSG00000233782	0.0996747	0.454002	chr7	63091844	63091845	COSN19532552	prostate
chr7	63091450	63092069	ENSG00000233782	0.0996747	0.454002	chr7	63092040	63092041	COSN15087135	oesophagus
chr7	63091450	63092069	ENSG00000233782	0.0996747	0.454002	chr7	63091656	63091657	COSN5661028	liver
chr7	63091450	63092069	ENSG00000233782	0.0996747	0.454002	chr7	63091549	63091550	COSN16289041	prostate
chr7	63091450	63092069	ENSG00000233782	0.0996747	0.454002	chr7	63091921	63091922	COSN17280353	oesophagus
chr7	63091450	63092069	ENSG00000233782	0.0996747	0.454002	chr7	63091708	63091709	COSN26617300	liver
chr7	63095450	63095749	ENSG00000233782	-0.342542	0.0152842	chr7	63095615	63095616	COSN23781287	upper_aerodigestive_tract
chr7	63095450	63095749	ENSG00000233782	-0.342542	0.0152842	chr7	63095451	63095452	COSN6887926	liver
chr7	63095450	63095749	ENSG00000233782	-0.342542	0.0152842	chr7	63095623	63095624	COSN15147179	oesophagus
chr7	63095450	63095749	ENSG00000233782	-0.342542	0.0152842	chr7	63095621	63095622	COSN19525811	prostate
chr7	63095450	63095749	ENSG00000233782	-0.342542	0.0152842	chr7	63095690	63095691	COSN8803682	oesophagus
chr7	63095450	63095749	ENSG00000233782	-0.342542	0.0152842	chr7	63095597	63095598	COSN25124514	haematopoietic_and_lymphoid_tissue
chr7	63098450	63098549	ENSG00000233782	-0.153039	0.234844	chr7	63098530	63098531	COSN15253861	oesophagus
chr7	63098750	63098899	ENSG00000233782	0.076794	0.578867	chr7	63098878	63098879	COSN17483030	skin
chr7	63098750	63098899	ENSG00000233782	0.076794	0.578867	chr7	63098773	63098774	COSN9768895	kidney
chr7	63101350	63102069	ENSG00000233782	0.206737	0.146149	chr7	63101587	63101588	COSN6887928	liver
chr7	63101350	63102069	ENSG00000233782	0.206737	0.146149	chr7	63101468	63101469	COSN26319911	prostate
chr7	63101350	63102069	ENSG00000233782	0.206737	0.146149	chr7	63101882	63101883	COSN23307578	haematopoietic_and_lymphoid_tissue
chr7	63101350	63102069	ENSG00000233782	0.206737	0.146149	chr7	63101661	63101662	COSN8305265	pancreas
chr7	63101350	63102069	ENSG00000233782	0.206737	0.146149	chr7	63101880	63101881	COSN9768896	kidney
chr7	63101350	63102069	ENSG00000233782	0.206737	0.146149	chr7	63101628	63101629	COSN6596509	central_nervous_system
chr7	63101350	63102069	ENSG00000233782	0.206737	0.146149	chr7	63102004	63102005	COSN24788125	stomach
chr7	63101350	63102069	ENSG00000233782	0.206737	0.146149	chr7	63101934	63101935	COSN16016695	pancreas
chr7	63101350	63102069	ENSG00000233782	0.206737	0.146149	chr7	63101357	63101358	COSN15184802	oesophagus
chr7	63101350	63102069	ENSG00000233782	0.206737	0.146149	chr7	63101631	63101632	COSN20980143	breast
chr7	63101350	63102069	ENSG00000233782	0.206737	0.146149	chr7	63101650	63101651	COSN8032334	pancreas
chr7	63105450	63105549	ENSG00000233782	0.0219573	0.885452	chr7	63105451	63105452	COSN5227129	oesophagus
chr7	63105450	63105549	ENSG00000233782	0.0219573	0.885452	chr7	63105532	63105533	COSN9316936	pancreas
chr7	63105450	63105549	ENSG00000233782	0.0219573	0.885452	chr7	63105487	63105488	COSN17695126	oesophagus
chr7	63108600	63108799	ENSG00000233782	0.0303288	0.845071	chr7	63108664	63108665	COSN14702821	liver
chr7	63108600	63108799	ENSG00000233782	0.0303288	0.845071	chr7	63108755	63108756	COSN17444471	skin
chr7	63108600	63108799	ENSG00000233782	0.0303288	0.845071	chr7	63108684	63108685	COSN25369724	haematopoietic_and_lymphoid_tissue
chr7	63108800	63108849	ENSG00000233782	0.29581	0.0760738	chr7	63108819	63108820	COSN6887934	liver
chr7	63109950	63110069	ENSG00000233782	0.0969244	0.501535	chr7	63110014	63110015	COSN64977	skin
chr6	106435348	106435827	ENSG00000200314	0.132661	0.295688	chr6	106435407	106435408	COSN20523794	large_intestine
chr6	106435348	106435827	ENSG00000200314	0.132661	0.295688	chr6	106435453	106435454	COSN5081886	liver
chr6	106435348	106435827	ENSG00000200314	0.132661	0.295688	chr6	106435715	106435716	COSN6719887	liver
chr6	106435348	106435827	ENSG00000200314	0.132661	0.295688	chr6	106435621	106435622	COSN25825624	prostate
chr6	106435828	106435947	ENSG00000200314	0.0355419	0.780792	chr6	106435871	106435872	COSN6588022	central_nervous_system
chr6	106435948	106436097	ENSG00000200314	0.0838865	0.472409	chr6	106436080	106436081	COSN9289482	ovary
chr6	106439458	106439597	ENSG00000200314	0.167864	0.155069	chr6	106439508	106439509	COSN6512541	liver
chr6	106441458	106441597	ENSG00000200314	-0.0756295	0.507954	chr6	106441503	106441504	COSN19042530	haematopoietic_and_lymphoid_tissue
chr6	106441898	106442047	ENSG00000200314	-0.163942	0.159997	chr6	106441923	106441924	COSN25763710	prostate
chr6	106441898	106442047	ENSG00000200314	-0.163942	0.159997	chr6	106442004	106442005	COSN22238036	breast
chr6	106456148	106456347	ENSG00000200314	0.131627	0.305822	chr6	106456297	106456298	COSN16215687	prostate
chr6	106461548	106461697	ENSG00000200314	0.133007	0.248575	chr6	106461576	106461577	COSN15863032	pancreas
chr6	106461548	106461697	ENSG00000200314	0.133007	0.248575	chr6	106461627	106461628	COSN20186595	pancreas
chr6	106461548	106461697	ENSG00000200314	0.133007	0.248575	chr6	106461578	106461579	COSN24049488	breast
chr6	106465098	106465347	ENSG00000200314	0.259155	0.0279308	chr6	106465192	106465193	COSN14763357	liver
chr6	106465448	106465557	ENSG00000200314	-0.0072021	0.958183	chr6	106465482	106465483	COSN7593018	pancreas
chr6	106473048	106473497	ENSG00000200314	0.092672	0.448619	chr6	106473252	106473253	COSN23407025	prostate
chr6	106473048	106473497	ENSG00000200314	0.092672	0.448619	chr6	106473255	106473256	COSN5617232	liver
chr6	106474058	106474147	ENSG00000200314	-0.0767675	0.554568	chr6	106474112	106474113	COSN4854328	haematopoietic_and_lymphoid_tissue
chr20	35867999	35868658	ENSG00000201221	0.00687902	0.957403	chr20	35868640	35868641	COSN7090077	pancreas
chr20	35867999	35868658	ENSG00000201221	0.00687902	0.957403	chr20	35868058	35868059	COSN25891615	prostate
chr20	35869499	35870658	ENSG00000201221	0.0746072	0.53737	chr20	35869753	35869754	COSN9126826	ovary
chr20	35869499	35870658	ENSG00000201221	0.0746072	0.53737	chr20	35869833	35869834	COSN5969454	liver
chr20	35869499	35870658	ENSG00000201221	0.0746072	0.53737	chr20	35869591	35869592	COSN6421702	liver
chr20	35869499	35870658	ENSG00000201221	0.0746072	0.53737	chr20	35869591	35869592	COSN18918103	haematopoietic_and_lymphoid_tissue
chr20	35869499	35870658	ENSG00000201221	0.0746072	0.53737	chr20	35869704	35869705	COSN5969453	liver
chr20	35873399	35873548	ENSG00000201221	-0.212955	0.0400736	chr20	35873465	35873467	COSN18769857	haematopoietic_and_lymphoid_tissue
chr20	35873399	35873548	ENSG00000201221	-0.212955	0.0400736	chr20	35873424	35873425	COSN23606846	oesophagus
chr20	35873399	35873548	ENSG00000201221	-0.212955	0.0400736	chr20	35873472	35873473	COSN16159844	prostate
chr20	35875549	35875798	ENSG00000201221	0.0450625	0.724464	chr20	35875700	35875701	COSN15577359	kidney
chr20	35879549	35880198	ENSG00000201221	-0.00390953	0.969977	chr20	35879574	35879575	COSN7998663	pancreas
chr20	35879549	35880198	ENSG00000201221	-0.00390953	0.969977	chr20	35879928	35879929	COSN25695784	prostate
chr20	35879549	35880198	ENSG00000201221	-0.00390953	0.969977	chr20	35879876	35879877	COSN22139183	breast
chr20	35879549	35880198	ENSG00000201221	-0.00390953	0.969977	chr20	35879574	35879575	COSN16673024	pancreas
chr20	35879549	35880198	ENSG00000201221	-0.00390953	0.969977	chr20	35879876	35879877	COSN5133881	breast
chr20	35884049	35884348	ENSG00000201221	0.0287943	0.809723	chr20	35884278	35884279	COSN9126830	ovary
chr20	35888099	35888658	ENSG00000201221	0.0471013	0.745871	chr20	35888116	35888117	COSN20739041	breast
chr20	35888099	35888658	ENSG00000201221	0.0471013	0.745871	chr20	35888570	35888571	COSN22913666	pancreas
chr20	35888909	35889198	ENSG00000201221	0.202244	0.0803638	chr20	35888925	35888926	COSN19566785	prostate
chr20	35889899	35890658	ENSG00000201221	0.0765255	0.554674	chr20	35890228	35890229	COSN19388259	prostate
chr20	35889899	35890658	ENSG00000201221	0.0765255	0.554674	chr20	35889999	35890000	COSN23916208	haematopoietic_and_lymphoid_tissue
chr20	35889899	35890658	ENSG00000201221	0.0765255	0.554674	chr20	35890248	35890249	COSN21749318	breast
chr20	35889899	35890658	ENSG00000201221	0.0765255	0.554674	chr20	35890288	35890289	COSN21808814	breast
chr20	35892659	35893098	ENSG00000201221	0.177676	0.0532127	chr20	35892661	35892662	COSN20719018	breast
chr20	35896049	35896658	ENSG00000201221	0.0127877	0.906424	chr20	35896057	35896058	COSN7090087	pancreas
chr20	35896049	35896658	ENSG00000201221	0.0127877	0.906424	chr20	35896081	35896083	COSN27195174	biliary_tract
chr20	35896049	35896658	ENSG00000201221	0.0127877	0.906424	chr20	35896328	35896329	COSN15017192	oesophagus
chr20	35896049	35896658	ENSG00000201221	0.0127877	0.906424	chr20	35896310	35896311	COSN1870507	liver
chr20	35901649	35902098	ENSG00000201221	0.019701	0.906161	chr20	35902001	35902002	COSN21660232	breast
chr20	35902659	35902998	ENSG00000201221	0.093868	0.417985	chr20	35902689	35902690	COSN1870509	liver
chr20	35905099	35906658	ENSG00000201221	0.276155	0.0209685	chr20	35905704	35905705	COSN9126838	ovary
chr20	35905099	35906658	ENSG00000201221	0.276155	0.0209685	chr20	35905573	35905574	COSN17282905	oesophagus
chr20	35905099	35906658	ENSG00000201221	0.276155	0.0209685	chr20	35905211	35905212	COSN7090092	pancreas
chr20	35905099	35906658	ENSG00000201221	0.276155	0.0209685	chr20	35905589	35905590	COSN27947581	prostate
chr20	35910949	35911248	ENSG00000201221	0.0800869	0.44152	chr20	35911189	35911190	COSN19628392	haematopoietic_and_lymphoid_tissue
chr20	35910949	35911248	ENSG00000201221	0.0800869	0.44152	chr20	35910994	35910995	COSN1870510	liver
chr20	35910949	35911248	ENSG00000201221	0.0800869	0.44152	chr20	35911185	35911186	COSN19628391	haematopoietic_and_lymphoid_tissue
chr20	35910949	35911248	ENSG00000201221	0.0800869	0.44152	chr20	35911190	35911191	COSN23842614	upper_aerodigestive_tract
chr20	35910949	35911248	ENSG00000201221	0.0800869	0.44152	chr20	35910970	35910971	COSN26640187	liver
chr4	55526112	55526801	ENSG00000272969	-0.101343	0.451611	chr4	55526785	55526786	COSN9045311	ovary
chr4	55526112	55526801	ENSG00000272969	-0.101343	0.451611	chr4	55526651	55526652	COSN26721587	breast
chr4	55526112	55526801	ENSG00000272969	-0.101343	0.451611	chr4	55526785	55526786	COSN15533892	ovary
chr4	55526112	55526801	ENSG00000272969	-0.101343	0.451611	chr4	55526785	55526786	COSN15373954	ovary
chr4	55526112	55526801	ENSG00000272969	-0.101343	0.451611	chr4	55526691	55526692	COSN9045310	ovary
chr4	55527552	55528111	ENSG00000272969	0.231759	0.116214	chr4	55528096	55528097	COSN27756994	haematopoietic_and_lymphoid_tissue
chr4	55527552	55528111	ENSG00000272969	0.231759	0.116214	chr4	55527621	55527622	COSN1298498	liver
chr4	55530112	55530451	ENSG00000272969	0.313573	0.0267859	chr4	55530398	55530399	COSN27853117	endometrium
chr4	55530112	55530451	ENSG00000272969	0.313573	0.0267859	chr4	55530398	55530399	COSN27857638	endometrium
chr4	55530112	55530451	ENSG00000272969	0.313573	0.0267859	chr4	55530395	55530396	COSN5061670	liver
chr4	55545152	55545351	ENSG00000272969	-0.00312588	0.987843	chr4	55545304	55545305	COSN6580967	central_nervous_system
chr4	55545352	55545651	ENSG00000272969	0.216918	0.321383	chr4	55545515	55545516	COSN20165801	pancreas
chr4	55545352	55545651	ENSG00000272969	0.216918	0.321383	chr4	55545534	55545535	COSN20836994	breast
chr4	55545352	55545651	ENSG00000272969	0.216918	0.321383	chr4	55545536	55545537	COSN27738381	haematopoietic_and_lymphoid_tissue
chr4	55545352	55545651	ENSG00000272969	0.216918	0.321383	chr4	55545636	55545637	COSN2034421	liver
chr4	55552952	55553491	ENSG00000272969	-0.144559	0.496787	chr4	55553215	55553216	COSN16467473	liver
chr4	55553752	55554111	ENSG00000272969	0.145365	0.484462	chr4	55553790	55553791	COSN9045316	ovary
chr4	55553752	55554111	ENSG00000272969	0.145365	0.484462	chr4	55554048	55554049	COSN2504479	kidney
chr4	55560112	55560651	ENSG00000272969	0.0329627	0.850178	chr4	55560643	55560644	COSN2034428	liver
chr4	55569352	55569601	ENSG00000272969	-0.176662	0.285548	chr4	55569576	55569577	COSN5155453	breast
chr4	55569352	55569601	ENSG00000272969	-0.176662	0.285548	chr4	55569559	55569560	COSN21031249	breast
chr4	55569352	55569601	ENSG00000272969	-0.176662	0.285548	chr4	55569576	55569577	COSN21032694	breast
chr4	55569352	55569601	ENSG00000272969	-0.176662	0.285548	chr4	55569559	55569560	COSN5155452	breast
chr4	55571952	55572051	ENSG00000272969	0.0618887	0.763938	chr4	55572006	55572007	COSN8377193	haematopoietic_and_lymphoid_tissue
chr12	45175817	45176406	ENSG00000257738	0.0181849	0.906545	chr12	45176293	45176294	COSN24780932	stomach
chr12	45175817	45176406	ENSG00000257738	0.0181849	0.906545	chr12	45175943	45175944	COSN17232194	pancreas
chr12	45180597	45180896	ENSG00000257738	-0.00879398	0.955716	chr12	45180895	45180896	COSN24852961	central_nervous_system
chr12	45180597	45180896	ENSG00000257738	-0.00879398	0.955716	chr12	45180869	45180870	COSN21471445	breast
chr12	45182047	45182106	ENSG00000257738	-0.0149029	0.948033	chr12	45182085	45182086	COSN20157252	pancreas
chr12	45182047	45182106	ENSG00000257738	-0.0149029	0.948033	chr12	45182085	45182086	COSN18965018	haematopoietic_and_lymphoid_tissue
chr12	45185257	45185816	ENSG00000257738	0.239939	0.186719	chr12	45185670	45185671	COSN25905815	prostate
chr12	45185257	45185816	ENSG00000257738	0.239939	0.186719	chr12	45185301	45185302	COSN1574410	liver
chr12	45185257	45185816	ENSG00000257738	0.239939	0.186719	chr12	45185759	45185760	COSN5944581	liver
chr12	45185257	45185816	ENSG00000257738	0.239939	0.186719	chr12	45185664	45185665	COSN26319113	prostate
chr12	45185257	45185816	ENSG00000257738	0.239939	0.186719	chr12	45185637	45185638	COSN17335819	oesophagus
chr12	45187817	45189146	ENSG00000257738	0.19646	0.248831	chr12	45188302	45188303	COSN1574411	liver
chr12	45187817	45189146	ENSG00000257738	0.19646	0.248831	chr12	45188056	45188057	COSN5944582	liver
chr12	45187817	45189146	ENSG00000257738	0.19646	0.248831	chr12	45188331	45188332	COSN28058126	prostate
chr12	45187817	45189146	ENSG00000257738	0.19646	0.248831	chr12	45188955	45188956	COSN22986675	pancreas
chr12	45187817	45189146	ENSG00000257738	0.19646	0.248831	chr12	45188496	45188497	COSN17301416	oesophagus
chr12	45187817	45189146	ENSG00000257738	0.19646	0.248831	chr12	45188570	45188571	COSN26235205	prostate
chr12	45189547	45189816	ENSG00000257738	-0.204889	0.18693	chr12	45189742	45189743	COSN20600666	breast
chr12	45189547	45189816	ENSG00000257738	-0.204889	0.18693	chr12	45189742	45189743	COSN24251391	breast
chr12	45189547	45189816	ENSG00000257738	-0.204889	0.18693	chr12	45189742	45189743	COSN25093035	haematopoietic_and_lymphoid_tissue
chr12	45189547	45189816	ENSG00000257738	-0.204889	0.18693	chr12	45189742	45189743	COSN20150685	pancreas
chr12	45193007	45193646	ENSG00000257738	-0.057782	0.779102	chr12	45193327	45193328	COSN24850340	central_nervous_system
chr12	45193007	45193646	ENSG00000257738	-0.057782	0.779102	chr12	45193438	45193439	COSN16188410	prostate
chr12	45193007	45193646	ENSG00000257738	-0.057782	0.779102	chr12	45193216	45193217	COSN23122922	haematopoietic_and_lymphoid_tissue
chr12	45195817	45197816	ENSG00000257738	0.127496	0.566804	chr12	45197593	45197594	COSN24164745	breast
chr12	45195817	45197816	ENSG00000257738	0.127496	0.566804	chr12	45197771	45197772	COSN9750459	kidney
chr12	45195817	45197816	ENSG00000257738	0.127496	0.566804	chr12	45196208	45196210	COSN27378828	biliary_tract
chr12	45195817	45197816	ENSG00000257738	0.127496	0.566804	chr12	45195904	45195905	COSN1574414	liver
chr12	45195817	45197816	ENSG00000257738	0.127496	0.566804	chr12	45195904	45195905	COSN5944585	liver
chr12	45195817	45197816	ENSG00000257738	0.127496	0.566804	chr12	45197314	45197315	COSN5944586	liver
chr12	45195817	45197816	ENSG00000257738	0.127496	0.566804	chr12	45196620	45196621	COSN22503553	breast
chr12	45195817	45197816	ENSG00000257738	0.127496	0.566804	chr12	45196073	45196074	COSN17536627	oesophagus
chr12	45195817	45197816	ENSG00000257738	0.127496	0.566804	chr12	45197593	45197594	COSN22316508	breast
chr12	45195817	45197816	ENSG00000257738	0.127496	0.566804	chr12	45197161	45197162	COSN7616041	pancreas
chr12	45195817	45197816	ENSG00000257738	0.127496	0.566804	chr12	45196170	45196171	COSN7371853	pancreas
chr12	45195817	45197816	ENSG00000257738	0.127496	0.566804	chr12	45196208	45196210	COSN27501081	biliary_tract
chr12	45195817	45197816	ENSG00000257738	0.127496	0.566804	chr12	45197161	45197162	COSN16068681	pancreas
chr12	45195817	45197816	ENSG00000257738	0.127496	0.566804	chr12	45196616	45196617	COSN9561342	ovary
chr12	45199407	45199816	ENSG00000257738	-0.0992826	0.532103	chr12	45199451	45199452	COSN8540254	haematopoietic_and_lymphoid_tissue
chr12	45203397	45203816	ENSG00000257738	-0.0255693	0.889791	chr12	45203507	45203508	COSN27852990	endometrium
chr12	45203397	45203816	ENSG00000257738	-0.0255693	0.889791	chr12	45203506	45203507	COSN23875011	upper_aerodigestive_tract
chr12	45206657	45207306	ENSG00000257738	-0.175751	0.393401	chr12	45207073	45207075	COSN27877567	prostate
chr12	45206657	45207306	ENSG00000257738	-0.175751	0.393401	chr12	45207036	45207037	COSN18828336	haematopoietic_and_lymphoid_tissue
chr12	45206657	45207306	ENSG00000257738	-0.175751	0.393401	chr12	45206672	45206674	COSN27600228	biliary_tract
chr12	45206657	45207306	ENSG00000257738	-0.175751	0.393401	chr12	45206702	45206703	COSN24318124	skin
chr12	45206657	45207306	ENSG00000257738	-0.175751	0.393401	chr12	45206672	45206674	COSN27301427	biliary_tract
chr12	45206657	45207306	ENSG00000257738	-0.175751	0.393401	chr12	45206702	45206703	COSN28027488	prostate
chr12	45206657	45207306	ENSG00000257738	-0.175751	0.393401	chr12	45206694	45206696	COSN24323048	skin
chr12	45206657	45207306	ENSG00000257738	-0.175751	0.393401	chr12	45206672	45206674	COSN27318171	biliary_tract
chr12	45208807	45209096	ENSG00000257738	-0.25764	0.154665	chr12	45208909	45208910	COSN4702788	breast
chr12	45208807	45209096	ENSG00000257738	-0.25764	0.154665	chr12	45208941	45208942	COSN20789746	breast
chr12	45208807	45209096	ENSG00000257738	-0.25764	0.154665	chr12	45208909	45208910	COSN22133760	breast
chr12	45211817	45213246	ENSG00000257738	-0.188817	0.417732	chr12	45212780	45212781	COSN22984941	pancreas
chr12	45211817	45213246	ENSG00000257738	-0.188817	0.417732	chr12	45212241	45212242	COSN22152231	breast
chr12	45216157	45216446	ENSG00000257738	0.0351687	0.892479	chr12	45216304	45216305	COSN26966209	large_intestine
chr12	45216157	45216446	ENSG00000257738	0.0351687	0.892479	chr12	45216282	45216283	COSN21894721	breast
chr12	45216157	45216446	ENSG00000257738	0.0351687	0.892479	chr12	45216271	45216272	COSN5716591	liver
chr12	45216157	45216446	ENSG00000257738	0.0351687	0.892479	chr12	45216271	45216272	COSN1148370	liver
chr12	45217817	45217996	ENSG00000257738	0.240355	0.118336	chr12	45217922	45217923	COSN20783081	breast
chr12	45222447	45222896	ENSG00000257738	-0.25398	0.107033	chr12	45222746	45222747	COSN9561346	ovary
chr12	45222447	45222896	ENSG00000257738	-0.25398	0.107033	chr12	45222835	45222836	COSN9750462	kidney
chr12	45222447	45222896	ENSG00000257738	-0.25398	0.107033	chr12	45222866	45222867	COSN1148371	liver
chr12	45222447	45222896	ENSG00000257738	-0.25398	0.107033	chr12	45222803	45222804	COSN20319791	pancreas
chr12	45222897	45223816	ENSG00000257738	0.122081	0.460902	chr12	45223723	45223724	COSN25195194	haematopoietic_and_lymphoid_tissue
chr12	45222897	45223816	ENSG00000257738	0.122081	0.460902	chr12	45223142	45223143	COSN17987773	skin
chr12	45222897	45223816	ENSG00000257738	0.122081	0.460902	chr12	45223130	45223131	COSN24747608	stomach
chr12	121373352	121373451	ENSG00000258435	0.0886237	0.509265	chr12	121373398	121373399	COSN16388309	liver
chr12	121381602	121381751	ENSG00000258435	0.00228497	0.986626	chr12	121381646	121381647	COSN17292361	oesophagus
chr12	121381602	121381751	ENSG00000258435	0.00228497	0.986626	chr12	121381646	121381647	COSN17817451	oesophagus
chr12	121394452	121394551	ENSG00000258435	0.220626	0.0927843	chr12	121394489	121394490	COSN1560233	liver
chr12	121394652	121394961	ENSG00000258435	0.113017	0.411615	chr12	121394760	121394761	COSN16815983	pancreas
chr12	121394652	121394961	ENSG00000258435	0.113017	0.411615	chr12	121394760	121394761	COSN7610014	pancreas
chr12	121405802	121406001	ENSG00000258435	0.143563	0.304223	chr12	121405951	121405952	COSN7313599	pancreas
chr12	121405802	121406001	ENSG00000258435	0.143563	0.304223	chr12	121405867	121405868	COSN10099480	kidney
chr12	121413102	121413251	ENSG00000258435	0.185569	0.175347	chr12	121413151	121413152	COSN23895477	haematopoietic_and_lymphoid_tissue
chr3	519231	519800	ENSG00000224957	0.302864	0.360961	chr3	519474	519475	COSN16855892	pancreas
chr3	519231	519800	ENSG00000224957	0.302864	0.360961	chr3	519356	519357	COSN16258869	prostate
chr3	519231	519800	ENSG00000224957	0.302864	0.360961	chr3	519477	519478	COSN17657497	oesophagus
chr3	529231	529900	ENSG00000224957	0.018618	0.912684	chr3	529655	529656	COSN26791547	prostate
chr3	529231	529900	ENSG00000224957	0.018618	0.912684	chr3	529856	529857	COSN17124005	large_intestine
chr3	529231	529900	ENSG00000224957	0.018618	0.912684	chr3	529593	529594	COSN16534339	pancreas
chr3	529231	529900	ENSG00000224957	0.018618	0.912684	chr3	529395	529396	COSN9555047	ovary
chr3	529231	529900	ENSG00000224957	0.018618	0.912684	chr3	529395	529396	COSN15563095	ovary
chr3	529231	529900	ENSG00000224957	0.018618	0.912684	chr3	529640	529641	COSN9722007	kidney
chr3	529231	529900	ENSG00000224957	0.018618	0.912684	chr3	529470	529471	COSN25367267	haematopoietic_and_lymphoid_tissue
chr3	529231	529900	ENSG00000224957	0.018618	0.912684	chr3	529349	529350	COSN7763667	pancreas
chr3	529231	529900	ENSG00000224957	0.018618	0.912684	chr3	529370	529371	COSN14881521	oesophagus
chr3	535851	536000	ENSG00000224957	0.363373	0.0654024	chr3	535881	535882	COSN7702344	pancreas
chr3	535851	536000	ENSG00000224957	0.363373	0.0654024	chr3	535882	535883	COSN15089584	oesophagus
chr3	536001	536100	ENSG00000224957	-0.0164219	0.878022	chr3	536049	536050	COSN22559503	breast
chr3	536001	536100	ENSG00000224957	-0.0164219	0.878022	chr3	536070	536071	COSN9003839	pancreas
chr3	537401	537700	ENSG00000224957	-0.196215	0.388054	chr3	537655	537656	COSN9555231	ovary
chr3	537401	537700	ENSG00000224957	-0.196215	0.388054	chr3	537692	537693	COSN4818176	haematopoietic_and_lymphoid_tissue
chr3	549231	549450	ENSG00000224957	-0.148452	0.370363	chr3	549376	549377	COSN21187151	breast
chr3	549231	549450	ENSG00000224957	-0.148452	0.370363	chr3	549248	549249	COSN22639242	breast
chr3	559231	559650	ENSG00000224957	0.099896	0.647761	chr3	559594	559595	COSN21459523	breast
chr3	559231	559650	ENSG00000224957	0.099896	0.647761	chr3	559264	559265	COSN24863120	central_nervous_system
chr3	559231	559650	ENSG00000224957	0.099896	0.647761	chr3	559293	559294	COSN15676826	liver
chr3	559231	559650	ENSG00000224957	0.099896	0.647761	chr3	559629	559630	COSN21544993	breast
chr3	559231	559650	ENSG00000224957	0.099896	0.647761	chr3	559649	559650	COSN15277856	oesophagus
chr3	566501	566950	ENSG00000224957	-0.121155	0.654509	chr3	566906	566907	COSN14535228	pancreas
chr3	566501	566950	ENSG00000224957	-0.121155	0.654509	chr3	566845	566846	COSN22708945	breast
chr3	566501	566950	ENSG00000224957	-0.121155	0.654509	chr3	566845	566846	COSN24253470	breast
chr3	566501	566950	ENSG00000224957	-0.121155	0.654509	chr3	566931	566932	COSN7703341	pancreas
chr3	566501	566950	ENSG00000224957	-0.121155	0.654509	chr3	566872	566873	COSN17301498	oesophagus
chr3	566501	566950	ENSG00000224957	-0.121155	0.654509	chr3	566925	566926	COSN19111780	haematopoietic_and_lymphoid_tissue
chr3	567001	567230	ENSG00000224957	-0.203504	0.456705	chr3	567021	567022	COSN19474160	prostate
chr3	567001	567230	ENSG00000224957	-0.203504	0.456705	chr3	567165	567166	COSN6772119	liver
chr3	567001	567230	ENSG00000224957	-0.203504	0.456705	chr3	567128	567129	COSN15191593	oesophagus
chr3	567001	567230	ENSG00000224957	-0.203504	0.456705	chr3	567070	567071	COSN25403006	haematopoietic_and_lymphoid_tissue
chr3	567001	567230	ENSG00000224957	-0.203504	0.456705	chr3	567213	567214	COSN20153448	pancreas
chr3	580701	581200	ENSG00000224957	0.263695	0.262207	chr3	580809	580810	COSN14884035	oesophagus
chr3	580701	581200	ENSG00000224957	0.263695	0.262207	chr3	580890	580891	COSN19358326	liver
chr3	580701	581200	ENSG00000224957	0.263695	0.262207	chr3	581134	581135	COSN23916776	haematopoietic_and_lymphoid_tissue
chr3	606051	606250	ENSG00000224957	-0.339507	0.144871	chr3	606150	606151	COSN7704395	pancreas
chr3	606051	606250	ENSG00000224957	-0.339507	0.144871	chr3	606144	606146	COSN26375155	prostate
chr3	606051	606250	ENSG00000224957	-0.339507	0.144871	chr3	606060	606061	COSN26081326	oesophagus
chr3	623951	624450	ENSG00000224957	0.0482942	0.783301	chr3	624347	624348	COSN21613982	breast
chr3	623951	624450	ENSG00000224957	0.0482942	0.783301	chr3	624257	624259	COSN22844554	breast
chr3	623951	624450	ENSG00000224957	0.0482942	0.783301	chr3	624409	624410	COSN20793020	breast
chr3	623951	624450	ENSG00000224957	0.0482942	0.783301	chr3	624122	624123	COSN17564691	oesophagus
chr3	623951	624450	ENSG00000224957	0.0482942	0.783301	chr3	624127	624128	COSN7704799	pancreas
chr3	623951	624450	ENSG00000224957	0.0482942	0.783301	chr3	624074	624075	COSN1957967	liver
chr3	625001	625230	ENSG00000224957	-0.547668	0.184439	chr3	625089	625090	COSN7704825	pancreas
chr3	625001	625230	ENSG00000224957	-0.547668	0.184439	chr3	625089	625090	COSN16516214	pancreas
chr3	625001	625230	ENSG00000224957	-0.547668	0.184439	chr3	625124	625125	COSN24453020	stomach
chr3	630651	631230	ENSG00000224957	0.46393	0.0694752	chr3	630833	630834	COSN22091244	breast
chr3	645231	645600	ENSG00000224957	0.335395	0.0899723	chr3	645574	645575	COSN1958742	liver
chr3	645231	645600	ENSG00000224957	0.335395	0.0899723	chr3	645366	645367	COSN24427479	stomach
chr3	645231	645600	ENSG00000224957	0.335395	0.0899723	chr3	645521	645522	COSN5539883	liver
chr3	645231	645600	ENSG00000224957	0.335395	0.0899723	chr3	645323	645324	COSN20665885	breast
chr3	689051	689230	ENSG00000224957	-0.0464209	0.880466	chr3	689128	689129	COSN21328930	breast
chr3	689051	689230	ENSG00000224957	-0.0464209	0.880466	chr3	689181	689182	COSN9004105	pancreas
chr3	689051	689230	ENSG00000224957	-0.0464209	0.880466	chr3	689189	689190	COSN15267356	oesophagus
chr3	689051	689230	ENSG00000224957	-0.0464209	0.880466	chr3	689132	689133	COSN16221444	prostate
chr3	689051	689230	ENSG00000224957	-0.0464209	0.880466	chr3	689110	689111	COSN21808844	breast
chr3	693051	693230	ENSG00000224957	-0.645076	0.340214	chr3	693095	693096	COSN23771374	upper_aerodigestive_tract
chr3	700951	701230	ENSG00000224957	-0.0912251	0.599434	chr3	701127	701128	COSN23477971	oesophagus
chr3	700951	701230	ENSG00000224957	-0.0912251	0.599434	chr3	701023	701024	COSN8927486	oesophagus
chr3	701231	702400	ENSG00000224957	-0.012487	0.95258	chr3	702037	702038	COSN27652497	haematopoietic_and_lymphoid_tissue
chr3	701231	702400	ENSG00000224957	-0.012487	0.95258	chr3	701350	701351	COSN15022003	oesophagus
chr3	701231	702400	ENSG00000224957	-0.012487	0.95258	chr3	702056	702057	COSN7707627	pancreas
chr3	701231	702400	ENSG00000224957	-0.012487	0.95258	chr3	702095	702096	COSN20665886	breast
chr3	701231	702400	ENSG00000224957	-0.012487	0.95258	chr3	701412	701413	COSN14478823	pancreas
chr3	701231	702400	ENSG00000224957	-0.012487	0.95258	chr3	701471	701472	COSN9570642	ovary
chr3	701231	702400	ENSG00000224957	-0.012487	0.95258	chr3	701349	701350	COSN21811173	breast
chr3	701231	702400	ENSG00000224957	-0.012487	0.95258	chr3	701682	701683	COSN14663212	pancreas
chr3	701231	702400	ENSG00000224957	-0.012487	0.95258	chr3	701412	701413	COSN7707603	pancreas
chr3	701231	702400	ENSG00000224957	-0.012487	0.95258	chr3	702209	702210	COSN22759650	breast
chr3	701231	702400	ENSG00000224957	-0.012487	0.95258	chr3	701775	701776	COSN22071587	breast
chr3	701231	702400	ENSG00000224957	-0.012487	0.95258	chr3	702280	702281	COSN25758270	prostate
chr3	701231	702400	ENSG00000224957	-0.012487	0.95258	chr3	701285	701286	COSN25799606	prostate
chr3	701231	702400	ENSG00000224957	-0.012487	0.95258	chr3	702201	702202	COSN14987697	oesophagus
chr3	701231	702400	ENSG00000224957	-0.012487	0.95258	chr3	701540	701541	COSN19293954	haematopoietic_and_lymphoid_tissue
chr3	702401	703000	ENSG00000224957	0.156645	0.611202	chr3	702635	702636	COSN23492839	oesophagus
chr3	702401	703000	ENSG00000224957	0.156645	0.611202	chr3	702779	702780	COSN22859857	breast
chr3	702401	703000	ENSG00000224957	0.156645	0.611202	chr3	702723	702724	COSN21266242	breast
chr3	702401	703000	ENSG00000224957	0.156645	0.611202	chr3	702615	702616	COSN1961237	liver
chr3	702401	703000	ENSG00000224957	0.156645	0.611202	chr3	702490	702491	COSN16984619	prostate
chr3	702401	703000	ENSG00000224957	0.156645	0.611202	chr3	702704	702705	COSN7707659	pancreas
chr3	702401	703000	ENSG00000224957	0.156645	0.611202	chr3	702896	702897	COSN6776189	liver
chr3	708151	708250	ENSG00000224957	-0.154917	0.557547	chr3	708175	708176	COSN17843906	oesophagus
chr3	708151	708250	ENSG00000224957	-0.154917	0.557547	chr3	708193	708194	COSN9570870	ovary
chr3	708151	708250	ENSG00000224957	-0.154917	0.557547	chr3	708159	708160	COSN4819810	haematopoietic_and_lymphoid_tissue
chr3	708151	708250	ENSG00000224957	-0.154917	0.557547	chr3	708158	708159	COSN25118595	haematopoietic_and_lymphoid_tissue
chr3	708151	708250	ENSG00000224957	-0.154917	0.557547	chr3	708193	708194	COSN15412757	ovary
chr3	709051	709230	ENSG00000224957	-0.10061	0.611034	chr3	709156	709157	COSN14720769	liver
chr3	731231	731500	ENSG00000224957	0.292832	0.281145	chr3	731313	731314	COSN6777580	liver
chr3	731231	731500	ENSG00000224957	0.292832	0.281145	chr3	731345	731346	COSN9571974	ovary
chr3	763401	763850	ENSG00000224957	-0.215327	0.331458	chr3	763624	763625	COSN24513616	stomach
chr3	763401	763850	ENSG00000224957	-0.215327	0.331458	chr3	763686	763687	COSN5542668	liver
chr3	763401	763850	ENSG00000224957	-0.215327	0.331458	chr3	763605	763606	COSN24656344	stomach
chr3	763401	763850	ENSG00000224957	-0.215327	0.331458	chr3	763604	763605	COSN17352137	oesophagus
chr3	763401	763850	ENSG00000224957	-0.215327	0.331458	chr3	763766	763767	COSN22323578	breast
chr3	763401	763850	ENSG00000224957	-0.215327	0.331458	chr3	763627	763628	COSN26201284	prostate
chr3	775231	775700	ENSG00000224957	-0.0496455	0.905915	chr3	775368	775369	COSN1965808	liver
chr3	775231	775700	ENSG00000224957	-0.0496455	0.905915	chr3	775492	775493	COSN5542888	liver
chr3	775231	775700	ENSG00000224957	-0.0496455	0.905915	chr3	775306	775307	COSN8928566	oesophagus
chr3	775231	775700	ENSG00000224957	-0.0496455	0.905915	chr3	775311	775312	COSN17311309	oesophagus
chr3	775231	775700	ENSG00000224957	-0.0496455	0.905915	chr3	775255	775256	COSN16606431	pancreas
chr3	775231	775700	ENSG00000224957	-0.0496455	0.905915	chr3	775503	775504	COSN17340164	oesophagus
chr3	775231	775700	ENSG00000224957	-0.0496455	0.905915	chr3	775453	775454	COSN16657468	pancreas
chr3	775231	775700	ENSG00000224957	-0.0496455	0.905915	chr3	775563	775564	COSN9725433	kidney
chr3	775231	775700	ENSG00000224957	-0.0496455	0.905915	chr3	775674	775675	COSN24792262	stomach
chr3	775231	775700	ENSG00000224957	-0.0496455	0.905915	chr3	775492	775493	COSN1965812	liver
chr3	776051	776500	ENSG00000224957	0.386532	0.225057	chr3	776409	776410	COSN6779728	liver
chr3	776051	776500	ENSG00000224957	0.386532	0.225057	chr3	776237	776238	COSN24746661	stomach
chr3	800951	801100	ENSG00000224957	0.59997	0.185898	chr3	801071	801072	COSN22052462	breast
chr3	800951	801100	ENSG00000224957	0.59997	0.185898	chr3	801071	801072	COSN24120889	breast
chr3	800951	801100	ENSG00000224957	0.59997	0.185898	chr3	800983	800984	COSN16047369	pancreas
chr3	807231	807700	ENSG00000224957	0.201058	0.463921	chr3	807342	807343	COSN23610431	oesophagus
chr3	807231	807700	ENSG00000224957	0.201058	0.463921	chr3	807589	807590	COSN27080942	oesophagus
chr3	831751	831900	ENSG00000224957	-0.41726	0.279907	chr3	831882	831883	COSN9577056	ovary
chr3	837101	837230	ENSG00000224957	0.466971	0.121599	chr3	837133	837134	COSN24623368	stomach
chr3	837101	837230	ENSG00000224957	0.466971	0.121599	chr3	837112	837113	COSN22639429	breast
chr3	839951	840800	ENSG00000224957	0.0355549	0.907329	chr3	840788	840789	COSN14460390	pancreas
chr3	846751	847050	ENSG00000224957	-0.226981	0.384532	chr3	846980	846981	COSN27913062	prostate
chr3	846751	847050	ENSG00000224957	-0.226981	0.384532	chr3	846980	846981	COSN7716065	pancreas
chr3	846751	847050	ENSG00000224957	-0.226981	0.384532	chr3	846889	846890	COSN23218305	haematopoietic_and_lymphoid_tissue
chr3	846751	847050	ENSG00000224957	-0.226981	0.384532	chr3	847005	847006	COSN9577770	ovary
chr3	846751	847050	ENSG00000224957	-0.226981	0.384532	chr3	846853	846854	COSN26503033	liver
chr3	849951	850550	ENSG00000224957	-0.321309	0.0630754	chr3	850195	850196	COSN16016689	pancreas
chr3	849951	850550	ENSG00000224957	-0.321309	0.0630754	chr3	849980	849981	COSN15289622	prostate
chr3	849951	850550	ENSG00000224957	-0.321309	0.0630754	chr3	850058	850059	COSN17578885	oesophagus
chr3	849951	850550	ENSG00000224957	-0.321309	0.0630754	chr3	850307	850308	COSN2522233	kidney
chr3	854051	854550	ENSG00000224957	0.106133	0.660646	chr3	854307	854308	COSN9578163	ovary
chr3	854051	854550	ENSG00000224957	0.106133	0.660646	chr3	854415	854416	COSN9578170	ovary
chr3	854051	854550	ENSG00000224957	0.106133	0.660646	chr3	854055	854056	COSN9578154	ovary
chr3	854051	854550	ENSG00000224957	0.106133	0.660646	chr3	854546	854547	COSN15592475	kidney
chr3	859231	859300	ENSG00000224957	-0.253431	0.249246	chr3	859267	859268	COSN17581440	oesophagus
chr3	864401	865230	ENSG00000224957	0.336487	0.594321	chr3	865115	865116	COSN14956114	oesophagus
chr3	864401	865230	ENSG00000224957	0.336487	0.594321	chr3	864587	864588	COSN8930182	oesophagus
chr3	864401	865230	ENSG00000224957	0.336487	0.594321	chr3	864564	864565	COSN7768596	pancreas
chr3	864401	865230	ENSG00000224957	0.336487	0.594321	chr3	865041	865042	COSN7716934	pancreas
chr3	864401	865230	ENSG00000224957	0.336487	0.594321	chr3	864832	864833	COSN21732877	breast
chr3	864401	865230	ENSG00000224957	0.336487	0.594321	chr3	864405	864406	COSN23557024	oesophagus
chr3	864401	865230	ENSG00000224957	0.336487	0.594321	chr3	865199	865200	COSN25583542	haematopoietic_and_lymphoid_tissue
chr14	22248108	22248557	ENSG00000211816	-0.0101783	0.950382	chr14	22248182	22248183	COSN15422784	ovary
chr14	22248108	22248557	ENSG00000211816	-0.0101783	0.950382	chr14	22248182	22248183	COSN8824442	ovary
chr14	22250498	22250967	ENSG00000211816	-0.191275	0.172722	chr14	22250718	22250719	COSN7431614	pancreas
chr14	22250498	22250967	ENSG00000211816	-0.191275	0.172722	chr14	22250693	22250694	COSN1165764	liver
chr14	22250498	22250967	ENSG00000211816	-0.191275	0.172722	chr14	22250528	22250529	COSN15940537	pancreas
chr14	22264398	22264597	ENSG00000211816	-0.166032	0.20998	chr14	22264551	22264552	COSN27260193	biliary_tract
chr14	22264398	22264597	ENSG00000211816	-0.166032	0.20998	chr14	22264550	22264551	COSN14664565	pancreas
chr14	22270358	22270507	ENSG00000211816	0.105714	0.52855	chr14	22270362	22270363	COSN22258193	breast
chr14	22271848	22271957	ENSG00000211816	0.13509	0.277326	chr14	22271952	22271953	COSN27001678	large_intestine
chr14	22274108	22274397	ENSG00000211816	-0.0380483	0.801743	chr14	22274291	22274292	COSN1640155	liver
chr14	22274108	22274397	ENSG00000211816	-0.0380483	0.801743	chr14	22274370	22274371	COSN6242876	liver
chr14	22276048	22276647	ENSG00000211816	0.133885	0.364562	chr14	22276495	22276496	COSN20854807	breast
chr14	22276048	22276647	ENSG00000211816	0.133885	0.364562	chr14	22276555	22276556	COSN1640157	liver
chr14	22276048	22276647	ENSG00000211816	0.133885	0.364562	chr14	22276346	22276347	COSN1640156	liver
chr14	22276048	22276647	ENSG00000211816	0.133885	0.364562	chr14	22276524	22276525	COSN7431618	pancreas
chr14	22276048	22276647	ENSG00000211816	0.133885	0.364562	chr14	22276612	22276613	COSN20740310	breast
chr14	22276968	22277297	ENSG00000211816	0.0224712	0.879126	chr14	22277001	22277002	COSN1640158	liver
chr14	22278248	22278547	ENSG00000211816	0.129705	0.299219	chr14	22278327	22278328	COSN8140531	pancreas
chr14	22278248	22278547	ENSG00000211816	0.129705	0.299219	chr14	22278344	22278345	COSN1640159	liver
chr14	22284698	22284967	ENSG00000211816	-0.23349	0.111709	chr14	22284887	22284888	COSN6242882	liver
chr14	22288148	22288797	ENSG00000211816	-0.399325	0.00565719	chr14	22288251	22288252	COSN22230027	breast
chr14	22295748	22295857	ENSG00000211816	0.148454	0.289208	chr14	22295800	22295801	COSN24984031	liver
chr1	225693148	225693547	ENSG00000226349	0.120175	0.312767	chr1	225693536	225693537	COSN6444983	liver
chr1	225694248	225694497	ENSG00000226349	0.164599	0.284759	chr1	225694481	225694482	COSN22290976	breast
chr1	225694248	225694497	ENSG00000226349	0.164599	0.284759	chr1	225694368	225694369	COSN20922439	breast
chr1	225694248	225694497	ENSG00000226349	0.164599	0.284759	chr1	225694457	225694458	COSN6444985	liver
chr1	225694248	225694497	ENSG00000226349	0.164599	0.284759	chr1	225694282	225694283	COSN26223009	prostate
chr1	225703968	225704197	ENSG00000226349	-0.526829	0.00208814	chr1	225704014	225704015	COSN17613978	oesophagus
chr1	225703968	225704197	ENSG00000226349	-0.526829	0.00208814	chr1	225704014	225704015	COSN20168540	pancreas
chr1	225704198	225704297	ENSG00000226349	-0.0834876	0.534152	chr1	225704292	225704293	COSN7206236	pancreas
chr1	225715968	225716347	ENSG00000226349	0.2782	0.0524889	chr1	225716221	225716222	COSN9060635	kidney
chr1	225715968	225716347	ENSG00000226349	0.2782	0.0524889	chr1	225716020	225716021	COSN7986259	pancreas
chr1	225715968	225716347	ENSG00000226349	0.2782	0.0524889	chr1	225716222	225716223	COSN1434018	liver
chr1	225716848	225717967	ENSG00000226349	-0.151812	0.296537	chr1	225717223	225717224	COSN23114228	haematopoietic_and_lymphoid_tissue
chr1	225716848	225717967	ENSG00000226349	-0.151812	0.296537	chr1	225717327	225717329	COSN25295305	haematopoietic_and_lymphoid_tissue
chr1	225719098	225719967	ENSG00000226349	0.153917	0.30405	chr1	225719837	225719838	COSN6445007	liver
chr1	225719098	225719967	ENSG00000226349	0.153917	0.30405	chr1	225719323	225719324	COSN28145601	prostate
chr1	225719098	225719967	ENSG00000226349	0.153917	0.30405	chr1	225719796	225719797	COSN6445006	liver
chr1	225720048	225721967	ENSG00000226349	0.15406	0.428654	chr1	225720116	225720117	COSN20576599	breast
chr1	225720048	225721967	ENSG00000226349	0.15406	0.428654	chr1	225720290	225720291	COSN6025298	liver
chr1	225720048	225721967	ENSG00000226349	0.15406	0.428654	chr1	225721190	225721191	COSN2480542	kidney
chr1	225720048	225721967	ENSG00000226349	0.15406	0.428654	chr1	225721362	225721363	COSN25492066	haematopoietic_and_lymphoid_tissue
chr1	225720048	225721967	ENSG00000226349	0.15406	0.428654	chr1	225720072	225720073	COSN6445008	liver
chr1	225720048	225721967	ENSG00000226349	0.15406	0.428654	chr1	225720150	225720151	COSN20210778	pancreas
chr1	225720048	225721967	ENSG00000226349	0.15406	0.428654	chr1	225721654	225721655	COSN6025299	liver
chr1	225720048	225721967	ENSG00000226349	0.15406	0.428654	chr1	225720557	225720558	COSN25133318	haematopoietic_and_lymphoid_tissue
chr1	225720048	225721967	ENSG00000226349	0.15406	0.428654	chr1	225721358	225721359	COSN7206239	pancreas
chr1	225722748	225722997	ENSG00000226349	0.336847	0.0432507	chr1	225722760	225722761	COSN25731666	prostate
chr1	225722748	225722997	ENSG00000226349	0.336847	0.0432507	chr1	225722760	225722761	COSN25850409	prostate
chr1	225729148	225729497	ENSG00000226349	0.255348	0.0812045	chr1	225729212	225729213	COSN26172019	prostate
chr1	225729148	225729497	ENSG00000226349	0.255348	0.0812045	chr1	225729307	225729308	COSN27389200	biliary_tract
chr1	225729148	225729497	ENSG00000226349	0.255348	0.0812045	chr1	225729307	225729308	COSN27538708	biliary_tract
chr1	225729148	225729497	ENSG00000226349	0.255348	0.0812045	chr1	225729384	225729385	COSN23409251	prostate
chr1	225744948	225745967	ENSG00000226349	-0.407486	0.0183727	chr1	225745030	225745031	COSN1098868	liver
chr1	225744948	225745967	ENSG00000226349	-0.407486	0.0183727	chr1	225745614	225745615	COSN25195181	haematopoietic_and_lymphoid_tissue
chr1	225744948	225745967	ENSG00000226349	-0.407486	0.0183727	chr1	225745430	225745431	COSN16217284	prostate
chr1	225744948	225745967	ENSG00000226349	-0.407486	0.0183727	chr1	225745856	225745857	COSN6025302	liver
chr1	225744948	225745967	ENSG00000226349	-0.407486	0.0183727	chr1	225745067	225745068	COSN21609086	breast
chr1	225744948	225745967	ENSG00000226349	-0.407486	0.0183727	chr1	225745250	225745251	COSN27790385	endometrium
chr1	225744948	225745967	ENSG00000226349	-0.407486	0.0183727	chr1	225744963	225744964	COSN6445021	liver
chr1	225744948	225745967	ENSG00000226349	-0.407486	0.0183727	chr1	225745250	225745251	COSN27865083	endometrium
chr1	225744948	225745967	ENSG00000226349	-0.407486	0.0183727	chr1	225745266	225745267	COSN21748987	breast
chr1	225753968	225754797	ENSG00000226349	-0.0100923	0.942173	chr1	225754710	225754711	COSN25423260	haematopoietic_and_lymphoid_tissue
chr1	225753968	225754797	ENSG00000226349	-0.0100923	0.942173	chr1	225754130	225754131	COSN1098869	liver
chr1	225753968	225754797	ENSG00000226349	-0.0100923	0.942173	chr1	225754238	225754239	COSN6445030	liver
chr1	225753968	225754797	ENSG00000226349	-0.0100923	0.942173	chr1	225754113	225754115	COSN18770295	haematopoietic_and_lymphoid_tissue
chr1	225753968	225754797	ENSG00000226349	-0.0100923	0.942173	chr1	225754766	225754767	COSN6025305	liver
chr1	225753968	225754797	ENSG00000226349	-0.0100923	0.942173	chr1	225754549	225754550	COSN1434023	liver
chr1	225753968	225754797	ENSG00000226349	-0.0100923	0.942173	chr1	225754114	225754115	COSN27254600	biliary_tract
chr1	225753968	225754797	ENSG00000226349	-0.0100923	0.942173	chr1	225754114	225754115	COSN27380629	biliary_tract
chr1	225753968	225754797	ENSG00000226349	-0.0100923	0.942173	chr1	225754549	225754550	COSN5366719	liver
chr1	225755608	225755967	ENSG00000226349	0.372196	0.0275225	chr1	225755708	225755710	COSN22840086	breast
chr1	225755968	225756597	ENSG00000226349	-0.348267	0.0446502	chr1	225756463	225756464	COSN6445031	liver
chr1	225755968	225756597	ENSG00000226349	-0.348267	0.0446502	chr1	225756201	225756202	COSN19084218	haematopoietic_and_lymphoid_tissue
chr1	225758048	225758797	ENSG00000226349	0.443569	0.00215664	chr1	225758595	225758596	COSN7986264	pancreas
chr1	225758048	225758797	ENSG00000226349	0.443569	0.00215664	chr1	225758129	225758130	COSN22597541	breast
chr1	225758048	225758797	ENSG00000226349	0.443569	0.00215664	chr1	225758480	225758481	COSN27465480	biliary_tract
chr1	225758048	225758797	ENSG00000226349	0.443569	0.00215664	chr1	225758490	225758491	COSN24003631	breast
chr1	225758048	225758797	ENSG00000226349	0.443569	0.00215664	chr1	225758537	225758538	COSN23056662	haematopoietic_and_lymphoid_tissue
chr1	101232158	101232597	ENSG00000260940	0.173223	0.015289	chr1	101232343	101232344	COSN1395402	liver
chr1	101232158	101232597	ENSG00000260940	0.173223	0.015289	chr1	101232585	101232586	COSN19413735	prostate
chr1	101232158	101232597	ENSG00000260940	0.173223	0.015289	chr1	101232252	101232253	COSN21452696	breast
chr1	101232158	101232597	ENSG00000260940	0.173223	0.015289	chr1	101232432	101232433	COSN26106219	prostate
chr1	101233948	101234157	ENSG00000260940	0.0512714	0.442584	chr1	101234033	101234034	COSN22420793	breast
chr1	101233948	101234157	ENSG00000260940	0.0512714	0.442584	chr1	101234033	101234034	COSN24218552	breast
chr1	101233948	101234157	ENSG00000260940	0.0512714	0.442584	chr1	101234142	101234143	COSN23251183	haematopoietic_and_lymphoid_tissue
chr1	101237958	101238047	ENSG00000260940	-0.204891	0.149244	chr1	101238016	101238017	COSN24328718	skin
chr1	101237958	101238047	ENSG00000260940	-0.204891	0.149244	chr1	101238016	101238017	COSN19511850	prostate
chr1	101238048	101238157	ENSG00000260940	0.316162	0.0600515	chr1	101238130	101238131	COSN27361238	biliary_tract
chr1	101240598	101240897	ENSG00000260940	0.340147	0.0192555	chr1	101240787	101240789	COSN15626193	skin
chr1	101240598	101240897	ENSG00000260940	0.340147	0.0192555	chr1	101240887	101240888	COSN15626194	skin
chr1	101240598	101240897	ENSG00000260940	0.340147	0.0192555	chr1	101240599	101240600	COSN15626190	skin
chr1	101240598	101240897	ENSG00000260940	0.340147	0.0192555	chr1	101240690	101240691	COSN6499672	liver
chr1	101240598	101240897	ENSG00000260940	0.340147	0.0192555	chr1	101240737	101240738	COSN26678029	liver
chr1	101240598	101240897	ENSG00000260940	0.340147	0.0192555	chr1	101240600	101240601	COSN15626191	skin
chr1	101240598	101240897	ENSG00000260940	0.340147	0.0192555	chr1	101240677	101240678	COSN15626192	skin
chr1	101240598	101240897	ENSG00000260940	0.340147	0.0192555	chr1	101240645	101240646	COSN26481336	liver
chr1	101242158	101242447	ENSG00000260940	7.81449e-06	0.999937	chr1	101242160	101242161	COSN26250157	prostate
chr1	101242158	101242447	ENSG00000260940	7.81449e-06	0.999937	chr1	101242321	101242322	COSN26713811	breast
chr1	101245798	101245847	ENSG00000260940	0.0468842	0.572732	chr1	101245832	101245833	COSN1085678	liver
chr1	101246698	101246947	ENSG00000260940	0.183049	0.025508	chr1	101246937	101246938	COSN14478179	pancreas
chr1	101246698	101246947	ENSG00000260940	0.183049	0.025508	chr1	101246806	101246807	COSN24866055	central_nervous_system
chr1	101246698	101246947	ENSG00000260940	0.183049	0.025508	chr1	101246937	101246938	COSN7167292	pancreas
chr1	101248158	101248407	ENSG00000260940	0.19931	0.165861	chr1	101248369	101248370	COSN21918809	breast
chr1	101248158	101248407	ENSG00000260940	0.19931	0.165861	chr1	101248187	101248188	COSN8316396	pancreas
chr1	101248158	101248407	ENSG00000260940	0.19931	0.165861	chr1	101248349	101248350	COSN8962813	oesophagus
chr1	101248408	101248557	ENSG00000260940	0.0420731	0.607393	chr1	101248422	101248423	COSN15007286	oesophagus
chr1	101249348	101249797	ENSG00000260940	-0.34326	0.00075898	chr1	101249359	101249360	COSN15043613	oesophagus
chr1	101249348	101249797	ENSG00000260940	-0.34326	0.00075898	chr1	101249643	101249644	COSN8882679	ovary
chr1	101249348	101249797	ENSG00000260940	-0.34326	0.00075898	chr1	101249399	101249400	COSN15860092	pancreas
chr1	101256658	101256697	ENSG00000260940	-0.0707474	0.30006	chr1	101256657	101256659	COSN18745313	large_intestine
chr1	101258248	101258397	ENSG00000260940	-0.00271461	0.975684	chr1	101258315	101258316	COSN9358371	kidney
chr1	101258248	101258397	ENSG00000260940	-0.00271461	0.975684	chr1	101258390	101258391	COSN21446235	breast
chr1	101259798	101259997	ENSG00000260940	0.120133	0.374734	chr1	101259888	101259889	COSN15766916	liver
chr2	102417553	102417712	ENSG00000234389	0.0452385	0.764172	chr2	102417700	102417701	COSN8979185	ovary
chr2	102417713	102417852	ENSG00000234389	0.158946	0.351979	chr2	102417749	102417750	COSN1774615	liver
chr2	102417713	102417852	ENSG00000234389	0.158946	0.351979	chr2	102417734	102417735	COSN26098957	prostate
chr2	102417853	102418052	ENSG00000234389	0.0122899	0.945167	chr2	102417865	102417866	COSN8979186	ovary
chr2	102417853	102418052	ENSG00000234389	0.0122899	0.945167	chr2	102417860	102417861	COSN9853897	kidney
chr2	102418053	102418302	ENSG00000234389	-0.242017	0.372184	chr2	102418269	102418270	COSN8979187	ovary
chr2	102418053	102418302	ENSG00000234389	-0.242017	0.372184	chr2	102418116	102418117	COSN22196916	breast
chr2	102418053	102418302	ENSG00000234389	-0.242017	0.372184	chr2	102418195	102418196	COSN8553367	haematopoietic_and_lymphoid_tissue
chr2	102418053	102418302	ENSG00000234389	-0.242017	0.372184	chr2	102418116	102418117	COSN24129859	breast
chr2	102418503	102418702	ENSG00000234389	-0.0909611	0.700646	chr2	102418637	102418638	COSN5475168	liver
chr2	102418503	102418702	ENSG00000234389	-0.0909611	0.700646	chr2	102418659	102418660	COSN6671399	liver
chr2	102419303	102419452	ENSG00000234389	0.302984	0.133736	chr2	102419428	102419429	COSN7453479	pancreas
chr2	102419303	102419452	ENSG00000234389	0.302984	0.133736	chr2	102419349	102419350	COSN8979188	ovary
chr2	102419303	102419452	ENSG00000234389	0.302984	0.133736	chr2	102419425	102419426	COSN8979189	ovary
chr2	102419303	102419452	ENSG00000234389	0.302984	0.133736	chr2	102419373	102419374	COSN5475169	liver
chr2	102419453	102419712	ENSG00000234389	-0.0700482	0.674592	chr2	102419687	102419688	COSN8263590	pancreas
chr2	102422853	102423002	ENSG00000234389	-0.0404008	0.782076	chr2	102422900	102422901	COSN6671407	liver
chr2	102423403	102423712	ENSG00000234389	0.0815472	0.54766	chr2	102423587	102423588	COSN6671409	liver
chr2	102423403	102423712	ENSG00000234389	0.0815472	0.54766	chr2	102423413	102423414	COSN15303139	haematopoietic_and_lymphoid_tissue
chr2	102423403	102423712	ENSG00000234389	0.0815472	0.54766	chr2	102423469	102423470	COSN6671408	liver
chr2	102431953	102432702	ENSG00000234389	-0.295388	0.0413321	chr2	102431977	102431978	COSN6671418	liver
chr2	102431953	102432702	ENSG00000234389	-0.295388	0.0413321	chr2	102431957	102431958	COSN6671417	liver
chr2	102431953	102432702	ENSG00000234389	-0.295388	0.0413321	chr2	102432627	102432628	COSN26164192	prostate
chr2	102431953	102432702	ENSG00000234389	-0.295388	0.0413321	chr2	102432003	102432004	COSN6149553	liver
chr2	102431953	102432702	ENSG00000234389	-0.295388	0.0413321	chr2	102432614	102432615	COSN6671420	liver
chr2	102431953	102432702	ENSG00000234389	-0.295388	0.0413321	chr2	102432457	102432458	COSN20708714	breast
chr2	102431953	102432702	ENSG00000234389	-0.295388	0.0413321	chr2	102432582	102432583	COSN24309054	skin
chr2	102431953	102432702	ENSG00000234389	-0.295388	0.0413321	chr2	102432007	102432008	COSN6671419	liver
chr2	102431953	102432702	ENSG00000234389	-0.295388	0.0413321	chr2	102432468	102432469	COSN5778775	liver
chr2	102432703	102433102	ENSG00000234389	0.229663	0.123405	chr2	102432764	102432765	COSN20788951	breast
chr2	102432703	102433102	ENSG00000234389	0.229663	0.123405	chr2	102432858	102432859	COSN21469823	breast
chr2	102438753	102439712	ENSG00000234389	0.116116	0.461763	chr2	102439705	102439706	COSN6149556	liver
chr2	102438753	102439712	ENSG00000234389	0.116116	0.461763	chr2	102439184	102439185	COSN6671430	liver
chr2	102441713	102442252	ENSG00000234389	0.14973	0.268015	chr2	102441868	102441869	COSN6671435	liver
chr2	102441713	102442252	ENSG00000234389	0.14973	0.268015	chr2	102442240	102442241	COSN8979197	ovary
chr2	102441713	102442252	ENSG00000234389	0.14973	0.268015	chr2	102441749	102441750	COSN20233243	pancreas
chr2	102441713	102442252	ENSG00000234389	0.14973	0.268015	chr2	102441748	102441749	COSN6671434	liver
chr2	102442353	102442502	ENSG00000234389	-0.0145268	0.919756	chr2	102442495	102442496	COSN1774619	liver
chr2	102447713	102448202	ENSG00000234389	0.0436952	0.762419	chr2	102447726	102447727	COSN28130319	prostate
chr2	102447713	102448202	ENSG00000234389	0.0436952	0.762419	chr2	102447981	102447982	COSN24424579	stomach
chr2	102447713	102448202	ENSG00000234389	0.0436952	0.762419	chr2	102447754	102447755	COSN26368795	prostate
chr2	102447713	102448202	ENSG00000234389	0.0436952	0.762419	chr2	102447804	102447805	COSN6671439	liver
chr2	102447713	102448202	ENSG00000234389	0.0436952	0.762419	chr2	102448013	102448014	COSN20643501	breast
chr2	102447713	102448202	ENSG00000234389	0.0436952	0.762419	chr2	102448023	102448024	COSN25487016	haematopoietic_and_lymphoid_tissue
chr2	102447713	102448202	ENSG00000234389	0.0436952	0.762419	chr2	102447726	102447727	COSN16198860	prostate
chr2	102447713	102448202	ENSG00000234389	0.0436952	0.762419	chr2	102448051	102448052	COSN6671440	liver
chr2	102447713	102448202	ENSG00000234389	0.0436952	0.762419	chr2	102447983	102447984	COSN26405913	prostate
chr2	102447713	102448202	ENSG00000234389	0.0436952	0.762419	chr2	102448052	102448053	COSN6671441	liver
chr2	102447713	102448202	ENSG00000234389	0.0436952	0.762419	chr2	102447730	102447731	COSN17023451	prostate
chr2	102447713	102448202	ENSG00000234389	0.0436952	0.762419	chr2	102447977	102447978	COSN23430783	prostate
chr2	102447713	102448202	ENSG00000234389	0.0436952	0.762419	chr2	102447749	102447750	COSN15952430	pancreas
chr13	24903197	24903676	ENSG00000253771	0.219324	0.0460517	chr13	24903525	24903526	COSN1604189	liver
chr13	24903197	24903676	ENSG00000253771	0.219324	0.0460517	chr13	24903401	24903402	COSN8777258	ovary
chr13	24905197	24905296	ENSG00000253771	-0.148615	0.0849355	chr13	24905289	24905290	COSN22698516	breast
chr13	24905197	24905296	ENSG00000253771	-0.148615	0.0849355	chr13	24905289	24905290	COSN24129724	breast
chr13	24912747	24913096	ENSG00000253771	-0.0474937	0.543414	chr13	24913055	24913056	COSN28162182	skin
chr13	24920897	24921676	ENSG00000253771	-0.148288	0.233706	chr13	24921141	24921142	COSN26241783	prostate
chr13	24920897	24921676	ENSG00000253771	-0.148288	0.233706	chr13	24921661	24921662	COSN23436120	prostate
chr13	24920897	24921676	ENSG00000253771	-0.148288	0.233706	chr13	24921132	24921133	COSN7396583	pancreas
chr13	24920897	24921676	ENSG00000253771	-0.148288	0.233706	chr13	24921650	24921651	COSN19237761	haematopoietic_and_lymphoid_tissue
chr13	24920897	24921676	ENSG00000253771	-0.148288	0.233706	chr13	24920917	24920918	COSN26127642	prostate
chr13	24920897	24921676	ENSG00000253771	-0.148288	0.233706	chr13	24921078	24921079	COSN16394726	liver
chr13	24932297	24932696	ENSG00000253771	0.257643	0.0221866	chr13	24932672	24932673	COSN24430420	stomach
chr13	24935447	24935676	ENSG00000253771	-0.158376	0.0375594	chr13	24935461	24935462	COSN7396587	pancreas
chr13	24938657	24939046	ENSG00000253771	-0.141267	0.280838	chr13	24938836	24938837	COSN8127532	pancreas
chr13	24938657	24939046	ENSG00000253771	-0.141267	0.280838	chr13	24939041	24939042	COSN21004322	breast
chr13	24938657	24939046	ENSG00000253771	-0.141267	0.280838	chr13	24938857	24938858	COSN20871474	breast
chr13	24938657	24939046	ENSG00000253771	-0.141267	0.280838	chr13	24938859	24938860	COSN17677340	oesophagus
chr13	24939047	24939306	ENSG00000253771	0.391198	0.0206864	chr13	24939181	24939182	COSN5723150	liver
chr13	24939047	24939306	ENSG00000253771	0.391198	0.0206864	chr13	24939110	24939111	COSN24657781	stomach
chr13	24939447	24939676	ENSG00000253771	0.0203216	0.848995	chr13	24939474	24939475	COSN19207044	haematopoietic_and_lymphoid_tissue
chr13	24946497	24946906	ENSG00000253771	-0.141735	0.165402	chr13	24946639	24946640	COSN8777264	ovary
chr13	24946497	24946906	ENSG00000253771	-0.141735	0.165402	chr13	24946839	24946840	COSN21119138	breast
chr13	24946497	24946906	ENSG00000253771	-0.141735	0.165402	chr13	24946645	24946646	COSN7396590	pancreas
chr13	24949677	24949796	ENSG00000253771	-0.0770669	0.42834	chr13	24949752	24949753	COSN1604204	liver
chr13	24950397	24950546	ENSG00000253771	-0.235693	0.0138604	chr13	24950466	24950467	COSN26200469	prostate
chr13	24950647	24950856	ENSG00000253771	0.458758	0.0328161	chr13	24950660	24950661	COSN6224684	liver
chr13	24950647	24950856	ENSG00000253771	0.458758	0.0328161	chr13	24950830	24950832	COSN22779569	breast
chr13	24951157	24951676	ENSG00000253771	-0.156997	0.0898229	chr13	24951406	24951407	COSN15632018	upper_aerodigestive_tract
chr13	24951157	24951676	ENSG00000253771	-0.156997	0.0898229	chr13	24951521	24951522	COSN20056129	biliary_tract
chr13	24951157	24951676	ENSG00000253771	-0.156997	0.0898229	chr13	24951406	24951407	COSN15644921	upper_aerodigestive_tract
chr13	24951157	24951676	ENSG00000253771	-0.156997	0.0898229	chr13	24951406	24951407	COSN17131837	pancreas
chr13	24951157	24951676	ENSG00000253771	-0.156997	0.0898229	chr13	24951569	24951570	COSN23023579	skin
chr13	24951157	24951676	ENSG00000253771	-0.156997	0.0898229	chr13	24951474	24951475	COSN26999534	large_intestine
chr13	24951157	24951676	ENSG00000253771	-0.156997	0.0898229	chr13	24951406	24951407	COSN15629502	upper_aerodigestive_tract
chr13	24951157	24951676	ENSG00000253771	-0.156997	0.0898229	chr13	24951406	24951407	COSN18737654	large_intestine
chr13	24951157	24951676	ENSG00000253771	-0.156997	0.0898229	chr13	24951406	24951407	COSN18737570	large_intestine
chr13	24951157	24951676	ENSG00000253771	-0.156997	0.0898229	chr13	24951406	24951407	COSN15633189	upper_aerodigestive_tract
chr13	24951157	24951676	ENSG00000253771	-0.156997	0.0898229	chr13	24951499	24951500	COSN19748513	large_intestine
chr13	24951157	24951676	ENSG00000253771	-0.156997	0.0898229	chr13	24951406	24951407	COSN15645799	upper_aerodigestive_tract
chr13	24951157	24951676	ENSG00000253771	-0.156997	0.0898229	chr13	24951406	24951407	COSN15638304	upper_aerodigestive_tract
chr13	24951157	24951676	ENSG00000253771	-0.156997	0.0898229	chr13	24951345	24951346	COSN5723151	liver
chr13	24951157	24951676	ENSG00000253771	-0.156997	0.0898229	chr13	24951343	24951344	COSN8864265	haematopoietic_and_lymphoid_tissue
chr13	24951157	24951676	ENSG00000253771	-0.156997	0.0898229	chr13	24951406	24951407	COSN18737613	large_intestine
chr13	24951157	24951676	ENSG00000253771	-0.156997	0.0898229	chr13	24951182	24951183	COSN22757928	breast
chr13	24951157	24951676	ENSG00000253771	-0.156997	0.0898229	chr13	24951406	24951407	COSN15631199	upper_aerodigestive_tract
chr13	24951157	24951676	ENSG00000253771	-0.156997	0.0898229	chr13	24951406	24951407	COSN18737528	large_intestine
chr13	24951157	24951676	ENSG00000253771	-0.156997	0.0898229	chr13	24951350	24951351	COSN15329988	haematopoietic_and_lymphoid_tissue
chr13	24951157	24951676	ENSG00000253771	-0.156997	0.0898229	chr13	24951210	24951211	COSN17382442	oesophagus
chr13	24951157	24951676	ENSG00000253771	-0.156997	0.0898229	chr13	24951406	24951407	COSN15635766	upper_aerodigestive_tract
chr13	24951157	24951676	ENSG00000253771	-0.156997	0.0898229	chr13	24951629	24951630	COSN19640634	haematopoietic_and_lymphoid_tissue
chr13	24951157	24951676	ENSG00000253771	-0.156997	0.0898229	chr13	24951469	24951470	COSN5026017	skin
chr13	24951157	24951676	ENSG00000253771	-0.156997	0.0898229	chr13	24951177	24951178	COSN20669107	breast
chr13	24951157	24951676	ENSG00000253771	-0.156997	0.0898229	chr13	24951335	24951336	COSN23023578	skin
chr13	24951157	24951676	ENSG00000253771	-0.156997	0.0898229	chr13	24951232	24951233	COSN19699195	large_intestine
chr13	24951157	24951676	ENSG00000253771	-0.156997	0.0898229	chr13	24951406	24951407	COSN15642470	upper_aerodigestive_tract
chr13	24951157	24951676	ENSG00000253771	-0.156997	0.0898229	chr13	24951406	24951407	COSN15634109	upper_aerodigestive_tract
chr13	24951157	24951676	ENSG00000253771	-0.156997	0.0898229	chr13	24951406	24951407	COSN15640863	upper_aerodigestive_tract
chr13	24951157	24951676	ENSG00000253771	-0.156997	0.0898229	chr13	24951406	24951407	COSN15630363	upper_aerodigestive_tract
chr13	24951157	24951676	ENSG00000253771	-0.156997	0.0898229	chr13	24951345	24951346	COSN5723152	liver
chr13	24951157	24951676	ENSG00000253771	-0.156997	0.0898229	chr13	24951406	24951407	COSN8864266	haematopoietic_and_lymphoid_tissue
chr13	24951157	24951676	ENSG00000253771	-0.156997	0.0898229	chr13	24951406	24951407	COSN15644142	upper_aerodigestive_tract
chr13	24964457	24964906	ENSG00000253771	-0.0490134	0.518995	chr13	24964673	24964674	COSN1604215	liver
chr13	24964457	24964906	ENSG00000253771	-0.0490134	0.518995	chr13	24964538	24964539	COSN22564323	breast
chr13	24969497	24969676	ENSG00000253771	0.279951	0.00240255	chr13	24969625	24969626	COSN25960544	oesophagus
chr13	24969497	24969676	ENSG00000253771	0.279951	0.00240255	chr13	24969502	24969503	COSN24269750	breast
chr13	24969497	24969676	ENSG00000253771	0.279951	0.00240255	chr13	24969638	24969639	COSN21458637	breast
chr13	24974697	24975096	ENSG00000253771	0.160515	0.0900596	chr13	24974922	24974923	COSN16202611	prostate
chr13	24974697	24975096	ENSG00000253771	0.160515	0.0900596	chr13	24974894	24974895	COSN16258153	prostate
chr13	24974697	24975096	ENSG00000253771	0.160515	0.0900596	chr13	24974893	24974894	COSN16258629	prostate
chr13	24974697	24975096	ENSG00000253771	0.160515	0.0900596	chr13	24974996	24974997	COSN5723155	liver
chr13	24974697	24975096	ENSG00000253771	0.160515	0.0900596	chr13	24974894	24974895	COSN16177032	prostate
chr13	24978407	24978646	ENSG00000253771	-0.0359792	0.671913	chr13	24978581	24978582	COSN15218442	oesophagus
chr13	24982447	24982606	ENSG00000253771	0.0498912	0.653819	chr13	24982590	24982591	COSN28132001	prostate
chr13	24982447	24982606	ENSG00000253771	0.0498912	0.653819	chr13	24982465	24982466	COSN20921139	breast
chr13	24982607	24983396	ENSG00000253771	-0.187461	0.0568187	chr13	24982680	24982681	COSN8127536	pancreas
chr13	24982607	24983396	ENSG00000253771	-0.187461	0.0568187	chr13	24983075	24983076	COSN27735642	haematopoietic_and_lymphoid_tissue
chr13	24982607	24983396	ENSG00000253771	-0.187461	0.0568187	chr13	24982680	24982681	COSN17238530	pancreas
chr13	24982607	24983396	ENSG00000253771	-0.187461	0.0568187	chr13	24982749	24982750	COSN7396599	pancreas
chr13	24982607	24983396	ENSG00000253771	-0.187461	0.0568187	chr13	24983176	24983177	COSN8310509	prostate
chr13	24982607	24983396	ENSG00000253771	-0.187461	0.0568187	chr13	24982851	24982852	COSN1604219	liver
chr13	24985097	24985356	ENSG00000253771	0.000351387	0.998124	chr13	24985277	24985278	COSN1604220	liver
chr13	24985097	24985356	ENSG00000253771	0.000351387	0.998124	chr13	24985319	24985320	COSN6620594	liver
chr13	24992647	24992896	ENSG00000253771	0.116563	0.247303	chr13	24992745	24992746	COSN25027666	liver
chr17	20938722	20938901	ENSG00000264660	-0.216465	0.00207495	chr17	20938786	20938787	COSN1194095	liver
chr17	20938722	20938901	ENSG00000264660	-0.216465	0.00207495	chr17	20938786	20938787	COSN6414925	liver
chr17	20938722	20938901	ENSG00000264660	-0.216465	0.00207495	chr17	20938757	20938758	COSN5414894	liver
chr17	20938722	20938901	ENSG00000264660	-0.216465	0.00207495	chr17	20938757	20938758	COSN1715308	liver
chr17	20939502	20939551	ENSG00000264660	-0.113197	0.10075	chr17	20939526	20939527	COSN6655057	liver
chr17	20945502	20945701	ENSG00000264660	0.0153674	0.789769	chr17	20945627	20945628	COSN19447351	prostate
chr17	20961902	20962001	ENSG00000264660	0.173125	0.00450503	chr17	20961938	20961939	COSN21907197	breast
chr17	20961902	20962001	ENSG00000264660	0.173125	0.00450503	chr17	20961954	20961955	COSN24019135	breast
chr17	20961902	20962001	ENSG00000264660	0.173125	0.00450503	chr17	20961989	20961990	COSN8833113	ovary
chr17	20961902	20962001	ENSG00000264660	0.173125	0.00450503	chr17	20961908	20961909	COSN16510166	pancreas
chr17	20962052	20962401	ENSG00000264660	-0.0301166	0.660611	chr17	20962248	20962249	COSN24359791	skin
chr17	20962052	20962401	ENSG00000264660	-0.0301166	0.660611	chr17	20962395	20962396	COSN5838747	liver
chr17	20969152	20969401	ENSG00000264660	0.160143	0.10032	chr17	20969172	20969173	COSN6100541	liver
chr17	20969152	20969401	ENSG00000264660	0.160143	0.10032	chr17	20969311	20969312	COSN19186985	haematopoietic_and_lymphoid_tissue
chr17	20969402	20969551	ENSG00000264660	0.47854	1.0035e-05	chr17	20969545	20969546	COSN18861081	haematopoietic_and_lymphoid_tissue
chr17	20985252	20985351	ENSG00000264660	-0.163615	0.061717	chr17	20985320	20985321	COSN23900218	haematopoietic_and_lymphoid_tissue
chr17	20986452	20986721	ENSG00000264660	-0.00931076	0.87368	chr17	20986710	20986711	COSN22556872	breast
chr17	20986452	20986721	ENSG00000264660	-0.00931076	0.87368	chr17	20986632	20986633	COSN27135399	oesophagus
chr17	20986452	20986721	ENSG00000264660	-0.00931076	0.87368	chr17	20986635	20986636	COSN14818441	pancreas
chr17	20986722	20987001	ENSG00000264660	-0.0827689	0.170148	chr17	20986933	20986934	COSN26544308	liver
chr17	20986722	20987001	ENSG00000264660	-0.0827689	0.170148	chr17	20986944	20986945	COSN26540341	liver
chr17	20986722	20987001	ENSG00000264660	-0.0827689	0.170148	chr17	20986814	20986815	COSN20163606	pancreas
chr17	20987002	20987151	ENSG00000264660	-0.0126893	0.834299	chr17	20987028	20987029	COSN21648969	breast
chr17	20997252	20997401	ENSG00000264660	0.00420453	0.952423	chr17	20997361	20997362	COSN9656738	kidney
chr17	20997602	20997701	ENSG00000264660	0.0949595	0.214563	chr17	20997652	20997653	COSN26540342	liver
chr17	21003852	21003901	ENSG00000264660	0.189644	0.00409436	chr17	21003862	21003863	COSN19610104	prostate
chr17	21003902	21004051	ENSG00000264660	-0.192203	0.0307244	chr17	21003909	21003910	COSN7161847	pancreas
chr17	21003902	21004051	ENSG00000264660	-0.192203	0.0307244	chr17	21003910	21003911	COSN7161848	pancreas
chr17	21004722	21005001	ENSG00000264660	-0.126991	0.117124	chr17	21004839	21004840	COSN8866138	haematopoietic_and_lymphoid_tissue
chr17	21004722	21005001	ENSG00000264660	-0.126991	0.117124	chr17	21004874	21004875	COSN19702380	large_intestine
chr17	21004722	21005001	ENSG00000264660	-0.126991	0.117124	chr17	21004911	21004912	COSN20936099	breast
chr17	21004722	21005001	ENSG00000264660	-0.126991	0.117124	chr17	21004769	21004791	COSN20121449	bone
chr2	32538328	32538797	ENSG00000279544	0.0832077	0.404532	chr2	32538610	32538611	COSN27343953	biliary_tract
chr2	32538328	32538797	ENSG00000279544	0.0832077	0.404532	chr2	32538707	32538708	COSN26881282	endometrium
chr2	32538328	32538797	ENSG00000279544	0.0832077	0.404532	chr2	32538781	32538782	COSN26756981	prostate
chr2	32538328	32538797	ENSG00000279544	0.0832077	0.404532	chr2	32538707	32538708	COSN26917348	endometrium
chr2	32544058	32544247	ENSG00000279544	-0.325912	7.88524e-05	chr2	32544122	32544123	COSN16491202	liver
chr2	32553508	32553697	ENSG00000279544	-0.0781468	0.441169	chr2	32553553	32553554	COSN26178916	prostate
chr2	32555358	32555807	ENSG00000279544	-0.132923	0.352266	chr2	32555412	32555413	COSN6178724	liver
chr2	32555358	32555807	ENSG00000279544	-0.132923	0.352266	chr2	32555489	32555490	COSN16496784	liver
chr2	32556198	32556327	ENSG00000279544	0.345209	4.16546e-05	chr2	32556225	32556226	COSN21144428	breast
chr2	32558598	32558797	ENSG00000279544	-0.363648	0.000556995	chr2	32558691	32558692	COSN6178725	liver
chr2	32559498	32559607	ENSG00000279544	-0.207751	0.0321316	chr2	32559579	32559580	COSN9370738	ovary
chr2	32560748	32560897	ENSG00000279544	-0.426271	0.0373286	chr2	32560868	32560869	COSN1237819	liver
chr2	32568328	32568497	ENSG00000279544	0.0375715	0.601325	chr2	32568465	32568466	COSN21536835	breast
chr2	32569498	32570197	ENSG00000279544	0.00638339	0.934366	chr2	32570027	32570028	COSN14470498	pancreas
chr2	32569498	32570197	ENSG00000279544	0.00638339	0.934366	chr2	32569503	32569504	COSN1836170	liver
chr2	32576328	32576697	ENSG00000279544	-0.165464	0.0611539	chr2	32576650	32576651	COSN9998975	kidney
chr2	32576328	32576697	ENSG00000279544	-0.165464	0.0611539	chr2	32576450	32576451	COSN8559344	haematopoietic_and_lymphoid_tissue
chr2	32578598	32578857	ENSG00000279544	-0.0550694	0.428677	chr2	32578825	32578826	COSN20186483	pancreas
chr2	32578598	32578857	ENSG00000279544	-0.0550694	0.428677	chr2	32578792	32578793	COSN26722238	breast
chr2	32579798	32579907	ENSG00000279544	-0.0187157	0.815513	chr2	32579802	32579803	COSN6178731	liver
chr2	32579798	32579907	ENSG00000279544	-0.0187157	0.815513	chr2	32579863	32579864	COSN27387624	biliary_tract
chr2	32579798	32579907	ENSG00000279544	-0.0187157	0.815513	chr2	32579825	32579826	COSN19179185	haematopoietic_and_lymphoid_tissue
chr2	32579798	32579907	ENSG00000279544	-0.0187157	0.815513	chr2	32579864	32579865	COSN9370746	ovary
chr2	32580358	32580457	ENSG00000279544	0.298611	0.0109675	chr2	32580444	32580445	COSN9370747	ovary
chr2	32580458	32580647	ENSG00000279544	0.116382	0.202256	chr2	32580482	32580483	COSN5502148	liver
chr2	32582098	32582207	ENSG00000279544	0.338909	0.000503196	chr2	32582111	32582112	COSN26914936	endometrium
chr2	32582328	32582407	ENSG00000279544	0.0173917	0.853948	chr2	32582343	32582344	COSN27636359	haematopoietic_and_lymphoid_tissue
chr2	32586548	32586607	ENSG00000279544	0.0844666	0.330063	chr2	32586573	32586574	COSN26527287	liver
chr2	32587698	32587847	ENSG00000279544	-0.0562839	0.447917	chr2	32587730	32587731	COSN16520574	pancreas
chr2	32589198	32589847	ENSG00000279544	0.113321	0.118188	chr2	32589789	32589790	COSN19396163	prostate
chr2	32589198	32589847	ENSG00000279544	0.113321	0.118188	chr2	32589504	32589505	COSN7802553	pancreas
chr2	32589198	32589847	ENSG00000279544	0.113321	0.118188	chr2	32589524	32589525	COSN9370748	ovary
chr2	32589198	32589847	ENSG00000279544	0.113321	0.118188	chr2	32589611	32589612	COSN5502150	liver
chr2	32591098	32591247	ENSG00000279544	0.102606	0.14033	chr2	32591197	32591198	COSN21083824	breast
chr3	128050073	128050652	ENSG00000222627	0.189312	0.206278	chr3	128050565	128050566	COSN14756310	liver
chr3	128068553	128069002	ENSG00000222627	-0.060596	0.740193	chr3	128068606	128068607	COSN25931445	oesophagus
chr3	128068553	128069002	ENSG00000222627	-0.060596	0.740193	chr3	128068606	128068607	COSN25939411	oesophagus
chr3	128068553	128069002	ENSG00000222627	-0.060596	0.740193	chr3	128068606	128068607	COSN26016755	oesophagus
chr3	128068553	128069002	ENSG00000222627	-0.060596	0.740193	chr3	128068890	128068891	COSN17025317	prostate
chr3	128068553	128069002	ENSG00000222627	-0.060596	0.740193	chr3	128068957	128068958	COSN26389350	prostate
chr3	128071903	128072072	ENSG00000222627	-0.00848692	0.957013	chr3	128071956	128071957	COSN1267126	liver
chr3	128076253	128076502	ENSG00000222627	0.140057	0.40421	chr3	128076267	128076268	COSN9236052	ovary
chr3	128078453	128078602	ENSG00000222627	0.0448134	0.746154	chr3	128078550	128078551	COSN1267130	liver
chr3	128078453	128078602	ENSG00000222627	0.0448134	0.746154	chr3	128078504	128078505	COSN22479609	breast
chr3	128078603	128079002	ENSG00000222627	0.124257	0.390981	chr3	128078761	128078762	COSN4811031	haematopoietic_and_lymphoid_tissue
chr3	128082353	128083452	ENSG00000222627	0.195413	0.306512	chr3	128082587	128082588	COSN26993591	large_intestine
chr3	128082353	128083452	ENSG00000222627	0.195413	0.306512	chr3	128083004	128083005	COSN6749195	liver
chr3	128082353	128083452	ENSG00000222627	0.195413	0.306512	chr3	128082601	128082602	COSN20400747	large_intestine
chr3	128082353	128083452	ENSG00000222627	0.195413	0.306512	chr3	128083157	128083158	COSN15908313	pancreas
chr3	128082353	128083452	ENSG00000222627	0.195413	0.306512	chr3	128082460	128082461	COSN20938090	breast
chr3	128082353	128083452	ENSG00000222627	0.195413	0.306512	chr3	128082652	128082653	COSN19728302	large_intestine
chr20	1865498	1866947	ENSG00000276649	-0.0401731	0.704946	chr20	1866585	1866586	COSN15220129	oesophagus
chr20	1865498	1866947	ENSG00000276649	-0.0401731	0.704946	chr20	1866481	1866482	COSN5966217	liver
chr20	1865498	1866947	ENSG00000276649	-0.0401731	0.704946	chr20	1866482	1866483	COSN21545885	breast
chr20	1865498	1866947	ENSG00000276649	-0.0401731	0.704946	chr20	1865607	1865608	COSN15079389	oesophagus
chr20	1865498	1866947	ENSG00000276649	-0.0401731	0.704946	chr20	1866038	1866039	COSN5441559	liver
chr20	1865498	1866947	ENSG00000276649	-0.0401731	0.704946	chr20	1865738	1865739	COSN22106904	breast
chr20	1868298	1868547	ENSG00000276649	0.0597454	0.512162	chr20	1868450	1868451	COSN22447886	breast
chr20	1868298	1868547	ENSG00000276649	0.0597454	0.512162	chr20	1868301	1868302	COSN19508768	prostate
chr20	1871128	1871447	ENSG00000276649	0.162407	0.441753	chr20	1871157	1871158	COSN20726581	breast
chr20	1876548	1876747	ENSG00000276649	0.0899013	0.339576	chr20	1876672	1876673	COSN25697766	prostate
chr20	1876548	1876747	ENSG00000276649	0.0899013	0.339576	chr20	1876549	1876550	COSN15288135	oesophagus
chr20	1876548	1876747	ENSG00000276649	0.0899013	0.339576	chr20	1876721	1876722	COSN1246002	liver
chr20	1881298	1881457	ENSG00000276649	-0.197506	0.306762	chr20	1881372	1881373	COSN1866650	liver
chr20	1881298	1881457	ENSG00000276649	-0.197506	0.306762	chr20	1881387	1881388	COSN21570059	breast
chr20	1884148	1884557	ENSG00000276649	0.211641	0.0904651	chr20	1884300	1884301	COSN5966250	liver
chr20	1884148	1884557	ENSG00000276649	0.211641	0.0904651	chr20	1884484	1884485	COSN1866656	liver
chr20	1889358	1889447	ENSG00000276649	-0.539063	0.0754795	chr20	1889383	1889384	COSN6686083	liver
chr20	1894348	1894497	ENSG00000276649	0.0127599	0.965318	chr20	1894350	1894351	COSN16292893	prostate
chr20	1895298	1895447	ENSG00000276649	0.444979	0.014787	chr20	1895389	1895390	COSN26554398	liver
chr20	1897648	1897897	ENSG00000276649	0.338272	0.249058	chr20	1897866	1897867	COSN1866690	liver
chr20	1901198	1903127	ENSG00000276649	-0.319777	0.00699827	chr20	1901390	1901391	COSN19583459	prostate
chr20	1901198	1903127	ENSG00000276649	-0.319777	0.00699827	chr20	1901642	1901643	COSN22279397	breast
chr20	1901198	1903127	ENSG00000276649	-0.319777	0.00699827	chr20	1902041	1902042	COSN26189806	prostate
chr20	1901198	1903127	ENSG00000276649	-0.319777	0.00699827	chr20	1903085	1903086	COSN25233554	haematopoietic_and_lymphoid_tissue
chr20	1901198	1903127	ENSG00000276649	-0.319777	0.00699827	chr20	1902926	1902927	COSN17941329	skin
chr20	1901198	1903127	ENSG00000276649	-0.319777	0.00699827	chr20	1903028	1903029	COSN16578739	pancreas
chr20	1901198	1903127	ENSG00000276649	-0.319777	0.00699827	chr20	1902442	1902443	COSN24744434	stomach
chr20	1901198	1903127	ENSG00000276649	-0.319777	0.00699827	chr20	1902506	1902507	COSN9121970	ovary
chr20	1905748	1906397	ENSG00000276649	0.031639	0.763661	chr20	1905989	1905990	COSN18446098	large_intestine
chr20	1905748	1906397	ENSG00000276649	0.031639	0.763661	chr20	1905977	1905978	COSN19572436	prostate
chr20	1905748	1906397	ENSG00000276649	0.031639	0.763661	chr20	1906024	1906025	COSN16045230	pancreas
chr20	1915648	1915907	ENSG00000276649	0.15432	0.195293	chr20	1915874	1915875	COSN10012328	kidney
chr20	1915648	1915907	ENSG00000276649	0.15432	0.195293	chr20	1915855	1915856	COSN21395487	breast
chr20	1915648	1915907	ENSG00000276649	0.15432	0.195293	chr20	1915661	1915662	COSN23076665	haematopoietic_and_lymphoid_tissue
chr8	139889998	139890237	ENSG00000253574	0.0388321	0.712225	chr8	139890002	139890003	COSN42862	skin
chr8	139889998	139890237	ENSG00000253574	0.0388321	0.712225	chr8	139890145	139890146	COSN17685262	oesophagus
chr8	139891548	139892047	ENSG00000253574	0.0765536	0.48797	chr8	139891889	139891890	COSN26137543	prostate
chr8	139891548	139892047	ENSG00000253574	0.0765536	0.48797	chr8	139891557	139891558	COSN8072445	pancreas
chr8	139891548	139892047	ENSG00000253574	0.0765536	0.48797	chr8	139891656	139891657	COSN22657818	breast
chr8	139891548	139892047	ENSG00000253574	0.0765536	0.48797	chr8	139891608	139891609	COSN22037446	breast
chr8	139891548	139892047	ENSG00000253574	0.0765536	0.48797	chr8	139892042	139892043	COSN21444888	breast
chr8	139891548	139892047	ENSG00000253574	0.0765536	0.48797	chr8	139892007	139892008	COSN2265960	liver
chr8	139894548	139894647	ENSG00000253574	0.0689394	0.647609	chr8	139894556	139894557	COSN9604176	ovary
chr8	139911198	139911347	ENSG00000253574	0.157934	0.124183	chr8	139911342	139911343	COSN8072454	pancreas
chr8	139913098	139913347	ENSG00000253574	0.325773	0.00882431	chr8	139913185	139913186	COSN22538433	breast
chr8	139913098	139913347	ENSG00000253574	0.325773	0.00882431	chr8	139913327	139913328	COSN21100235	breast
chr8	139923198	139923857	ENSG00000253574	-0.064046	0.583117	chr8	139923473	139923474	COSN24267828	breast
chr8	139923198	139923857	ENSG00000253574	-0.064046	0.583117	chr8	139923778	139923779	COSN8072461	pancreas
chr8	139923198	139923857	ENSG00000253574	-0.064046	0.583117	chr8	139923389	139923390	COSN22223575	breast
chr8	139923198	139923857	ENSG00000253574	-0.064046	0.583117	chr8	139923722	139923723	COSN26498557	liver
chr8	139938238	139938697	ENSG00000253574	0.0117746	0.91309	chr8	139938385	139938386	COSN20353437	large_intestine
chr8	139938238	139938697	ENSG00000253574	0.0117746	0.91309	chr8	139938643	139938645	COSN27509511	biliary_tract
chr8	105765506	105765595	ENSG00000251003	0.0465339	0.820404	chr8	105765591	105765592	COSN6903227	liver
chr8	105779546	105779845	ENSG00000251003	0.799089	0.252581	chr8	105779677	105779678	COSN5106440	liver
chr8	105779546	105779845	ENSG00000251003	0.799089	0.252581	chr8	105779602	105779603	COSN26576308	liver
chr8	105780096	105780305	ENSG00000251003	-0.360265	0.520915	chr8	105780265	105780266	COSN21086457	breast
chr8	105780096	105780305	ENSG00000251003	-0.360265	0.520915	chr8	105780098	105780099	COSN17393712	oesophagus
chr8	105812946	105813245	ENSG00000251003	0.0403503	0.845911	chr8	105812958	105812959	COSN19399555	prostate
chr8	105812946	105813245	ENSG00000251003	0.0403503	0.845911	chr8	105812994	105812995	COSN5669387	liver
chr8	105812946	105813245	ENSG00000251003	0.0403503	0.845911	chr8	105813193	105813194	COSN8808304	oesophagus
chr8	105812946	105813245	ENSG00000251003	0.0403503	0.845911	chr8	105813197	105813198	COSN15253239	oesophagus
chr8	105812946	105813245	ENSG00000251003	0.0403503	0.845911	chr8	105812994	105812995	COSN2249354	liver
chr8	105815896	105816155	ENSG00000251003	0.126039	0.737373	chr8	105815951	105815952	COSN17877660	oesophagus
chr8	105815896	105816155	ENSG00000251003	0.126039	0.737373	chr8	105815918	105815919	COSN19492676	prostate
chr8	105815896	105816155	ENSG00000251003	0.126039	0.737373	chr8	105816073	105816074	COSN25549852	haematopoietic_and_lymphoid_tissue
chr8	105821896	105822055	ENSG00000251003	-0.44939	0.363994	chr8	105821950	105821951	COSN19374835	prostate
chr8	105821896	105822055	ENSG00000251003	-0.44939	0.363994	chr8	105821974	105821975	COSN17211874	pancreas
chr8	105821896	105822055	ENSG00000251003	-0.44939	0.363994	chr8	105821989	105821990	COSN4874561	haematopoietic_and_lymphoid_tissue
chr8	105849946	105850055	ENSG00000251003	0.349312	0.314347	chr8	105849980	105849981	COSN20669669	breast
chr8	105849946	105850055	ENSG00000251003	0.349312	0.314347	chr8	105849996	105849997	COSN16344604	liver
chr8	105852396	105852755	ENSG00000251003	0.0187632	0.929791	chr8	105852485	105852486	COSN5106456	liver
chr8	105852396	105852755	ENSG00000251003	0.0187632	0.929791	chr8	105852570	105852572	COSN23225509	haematopoietic_and_lymphoid_tissue
chr8	105852396	105852755	ENSG00000251003	0.0187632	0.929791	chr8	105852626	105852627	COSN5669402	liver
chr8	105873006	105873245	ENSG00000251003	-0.212385	0.590287	chr8	105873190	105873191	COSN8808325	oesophagus
chr8	105876606	105876945	ENSG00000251003	-0.356096	0.590286	chr8	105876906	105876907	COSN15498109	ovary
chr8	105876606	105876945	ENSG00000251003	-0.356096	0.590286	chr8	105876906	105876907	COSN9521474	ovary
chr8	105876606	105876945	ENSG00000251003	-0.356096	0.590286	chr8	105876672	105876673	COSN5106459	liver
chr8	105876606	105876945	ENSG00000251003	-0.356096	0.590286	chr8	105876884	105876885	COSN19205152	haematopoietic_and_lymphoid_tissue
chr8	105876606	105876945	ENSG00000251003	-0.356096	0.590286	chr8	105876680	105876681	COSN22448734	breast
chr8	105876606	105876945	ENSG00000251003	-0.356096	0.590286	chr8	105876917	105876918	COSN16460377	liver
chr8	105876606	105876945	ENSG00000251003	-0.356096	0.590286	chr8	105876717	105876718	COSN9521473	ovary
chr8	105881296	105881595	ENSG00000251003	-0.160207	0.543896	chr8	105881579	105881580	COSN21991103	breast
chr8	105881296	105881595	ENSG00000251003	-0.160207	0.543896	chr8	105881432	105881433	COSN2249394	liver
chr8	105881296	105881595	ENSG00000251003	-0.160207	0.543896	chr8	105881432	105881433	COSN6903271	liver
chr8	105881296	105881595	ENSG00000251003	-0.160207	0.543896	chr8	105881366	105881367	COSN6903270	liver
chr8	105881296	105881595	ENSG00000251003	-0.160207	0.543896	chr8	105881314	105881315	COSN22037434	breast
chr8	105881296	105881595	ENSG00000251003	-0.160207	0.543896	chr8	105881341	105881342	COSN21659759	breast
chr8	105886946	105887045	ENSG00000251003	-0.292302	0.54947	chr8	105887007	105887008	COSN22246122	breast
chr8	105906396	105906495	ENSG00000251003	0.66633	0.144905	chr8	105906420	105906421	COSN9521487	ovary
chr8	105917656	105917795	ENSG00000251003	-0.0120572	0.942442	chr8	105917774	105917775	COSN21550166	breast
chr8	105932396	105932595	ENSG00000251003	-0.241018	0.405101	chr8	105932491	105932492	COSN19191673	haematopoietic_and_lymphoid_tissue
chr8	105939856	105940405	ENSG00000251003	0.862104	0.371247	chr8	105940302	105940303	COSN27755963	haematopoietic_and_lymphoid_tissue
chr8	105939856	105940405	ENSG00000251003	0.862104	0.371247	chr8	105940197	105940198	COSN5858399	haematopoietic_and_lymphoid_tissue
chr8	105939856	105940405	ENSG00000251003	0.862104	0.371247	chr8	105940009	105940010	COSN21954484	breast
chr8	105939856	105940405	ENSG00000251003	0.862104	0.371247	chr8	105939864	105939865	COSN28036562	prostate
chr8	105939856	105940405	ENSG00000251003	0.862104	0.371247	chr8	105939994	105939995	COSN27995115	prostate
chr8	105939856	105940405	ENSG00000251003	0.862104	0.371247	chr8	105940220	105940221	COSN17710476	oesophagus
chr8	105964946	105965245	ENSG00000251003	-0.0402308	0.88015	chr8	105965123	105965124	COSN8053303	pancreas
chr8	105969396	105969895	ENSG00000251003	0.0272056	0.909921	chr8	105969439	105969440	COSN22022695	breast
chr8	105969396	105969895	ENSG00000251003	0.0272056	0.909921	chr8	105969860	105969861	COSN17848623	oesophagus
chr8	105969396	105969895	ENSG00000251003	0.0272056	0.909921	chr8	105969530	105969531	COSN5669427	liver
chr8	105969396	105969895	ENSG00000251003	0.0272056	0.909921	chr8	105969580	105969581	COSN27655486	haematopoietic_and_lymphoid_tissue
chr8	105969396	105969895	ENSG00000251003	0.0272056	0.909921	chr8	105969718	105969719	COSN6903306	liver
chr8	105975896	105975995	ENSG00000251003	-0.0180512	0.915728	chr8	105975968	105975969	COSN19188670	haematopoietic_and_lymphoid_tissue
chr8	105992256	105992845	ENSG00000251003	-0.3674	0.234875	chr8	105992500	105992501	COSN21443988	breast
chr8	105992256	105992845	ENSG00000251003	-0.3674	0.234875	chr8	105992258	105992259	COSN26834753	prostate
chr8	105992256	105992845	ENSG00000251003	-0.3674	0.234875	chr8	105992817	105992818	COSN2249444	liver
chr8	105992256	105992845	ENSG00000251003	-0.3674	0.234875	chr8	105992677	105992678	COSN8808347	oesophagus
chr8	105992256	105992845	ENSG00000251003	-0.3674	0.234875	chr8	105992817	105992818	COSN6903318	liver
chr8	105992846	105993055	ENSG00000251003	0.40414	0.249917	chr8	105993025	105993026	COSN6597820	central_nervous_system
chr8	105992846	105993055	ENSG00000251003	0.40414	0.249917	chr8	105992868	105992869	COSN17382060	oesophagus
chr8	105992846	105993055	ENSG00000251003	0.40414	0.249917	chr8	105992942	105992943	COSN16493378	liver
chr8	106014946	106014995	ENSG00000251003	-0.0842281	0.8346	chr8	106014970	106014971	COSN6903325	liver
chr8	106025246	106025355	ENSG00000251003	0.324442	0.294396	chr8	106025347	106025348	COSN21343488	breast
chr8	106028106	106028195	ENSG00000251003	-0.310267	0.43345	chr8	106028120	106028121	COSN9521538	ovary
chr8	106028846	106029245	ENSG00000251003	0.000437756	0.998409	chr8	106028925	106028926	COSN6903333	liver
chr8	106028846	106029245	ENSG00000251003	0.000437756	0.998409	chr8	106028898	106028899	COSN9250855	kidney
chr8	106028846	106029245	ENSG00000251003	0.000437756	0.998409	chr8	106029002	106029003	COSN2249466	liver
chr8	106028846	106029245	ENSG00000251003	0.000437756	0.998409	chr8	106029118	106029119	COSN20889854	breast
chr8	106039956	106040245	ENSG00000251003	-0.813722	0.305387	chr8	106040147	106040148	COSN20152117	pancreas
chr8	106039956	106040245	ENSG00000251003	-0.813722	0.305387	chr8	106040131	106040132	COSN16397778	liver
chr8	106039956	106040245	ENSG00000251003	-0.813722	0.305387	chr8	106040068	106040069	COSN17739809	oesophagus
chr8	106039956	106040245	ENSG00000251003	-0.813722	0.305387	chr8	106040034	106040035	COSN1357122	liver
chr8	106052396	106052755	ENSG00000251003	-0.305953	0.516691	chr8	106052618	106052619	COSN19410021	prostate
chr8	106052396	106052755	ENSG00000251003	-0.305953	0.516691	chr8	106052634	106052635	COSN21622271	breast
chr8	106059046	106059245	ENSG00000251003	0.354401	0.394272	chr8	106059237	106059238	COSN9521555	ovary
chr8	106059646	106059895	ENSG00000251003	-0.0327811	0.949658	chr8	106059696	106059697	COSN9457913	pancreas
chr8	106059646	106059895	ENSG00000251003	-0.0327811	0.949658	chr8	106059865	106059866	COSN22076215	breast
chr8	106059646	106059895	ENSG00000251003	-0.0327811	0.949658	chr8	106059696	106059697	COSN8053328	pancreas
chr8	106060096	106060355	ENSG00000251003	-0.0879965	0.850479	chr8	106060252	106060253	COSN20964030	breast
chr8	106060096	106060355	ENSG00000251003	-0.0879965	0.850479	chr8	106060143	106060144	COSN17580929	oesophagus
chr8	106070896	106071045	ENSG00000251003	0.0809616	0.649368	chr8	106070905	106070906	COSN9250861	kidney
chr8	106072346	106072795	ENSG00000251003	0.0178373	0.959692	chr8	106072544	106072545	COSN17868696	oesophagus
chr21	29170480	29171049	ENSG00000215533	-0.117685	0.576687	chr21	29170979	29170980	COSN19089141	haematopoietic_and_lymphoid_tissue
chr21	29170480	29171049	ENSG00000215533	-0.117685	0.576687	chr21	29170637	29170638	COSN14812460	pancreas
chr21	29170480	29171049	ENSG00000215533	-0.117685	0.576687	chr21	29170773	29170774	COSN5984543	liver
chr21	29170480	29171049	ENSG00000215533	-0.117685	0.576687	chr21	29170814	29170815	COSN26897896	endometrium
chr21	29171500	29171899	ENSG00000215533	-0.035285	0.819105	chr21	29171661	29171662	COSN5984544	liver
chr21	29176700	29176849	ENSG00000215533	-0.0843373	0.628447	chr21	29176709	29176710	COSN1889674	liver
chr21	29181850	29181949	ENSG00000215533	0.192028	0.384742	chr21	29181921	29181922	COSN26240121	prostate
chr21	29184650	29184749	ENSG00000215533	0.227654	0.526844	chr21	29184721	29184723	COSN5861555	haematopoietic_and_lymphoid_tissue
chr21	29193200	29193399	ENSG00000215533	-0.00326481	0.992114	chr21	29193379	29193380	COSN10025167	kidney
chr21	29193200	29193399	ENSG00000215533	-0.00326481	0.992114	chr21	29193319	29193320	COSN7143216	pancreas
chr21	29196400	29196479	ENSG00000215533	-0.52458	0.183491	chr21	29196402	29196403	COSN7143217	pancreas
chr21	29206480	29207199	ENSG00000215533	-0.0474872	0.810068	chr21	29206951	29206952	COSN17069641	central_nervous_system
chr21	29206480	29207199	ENSG00000215533	-0.0474872	0.810068	chr21	29206651	29206652	COSN16487605	liver
chr21	29206480	29207199	ENSG00000215533	-0.0474872	0.810068	chr21	29206521	29206522	COSN24877166	central_nervous_system
chr21	29224480	29224649	ENSG00000215533	0.12698	0.449979	chr21	29224540	29224541	COSN5768711	liver
chr21	29224480	29224649	ENSG00000215533	0.12698	0.449979	chr21	29224496	29224497	COSN19277968	haematopoietic_and_lymphoid_tissue
chr21	29224480	29224649	ENSG00000215533	0.12698	0.449979	chr21	29224590	29224591	COSN8903318	oesophagus
chr21	29234480	29235349	ENSG00000215533	-0.0116331	0.941606	chr21	29234932	29234933	COSN5984552	liver
chr21	29234480	29235349	ENSG00000215533	-0.0116331	0.941606	chr21	29234697	29234698	COSN23889543	haematopoietic_and_lymphoid_tissue
chr21	29234480	29235349	ENSG00000215533	-0.0116331	0.941606	chr21	29234879	29234880	COSN9155815	ovary
chr21	29234480	29235349	ENSG00000215533	-0.0116331	0.941606	chr21	29234488	29234489	COSN1255530	liver
chr21	29245700	29245899	ENSG00000215533	-0.0975699	0.703369	chr21	29245737	29245738	COSN10025174	kidney
chr21	29260100	29260349	ENSG00000215533	-0.252994	0.160489	chr21	29260277	29260279	COSN23356030	haematopoietic_and_lymphoid_tissue
chr21	29260480	29262479	ENSG00000215533	0.0870037	0.57519	chr21	29261129	29261130	COSN27636352	haematopoietic_and_lymphoid_tissue
chr21	29260480	29262479	ENSG00000215533	0.0870037	0.57519	chr21	29260492	29260493	COSN1889692	liver
chr21	29260480	29262479	ENSG00000215533	0.0870037	0.57519	chr21	29260696	29260697	COSN20126784	pancreas
chr21	29260480	29262479	ENSG00000215533	0.0870037	0.57519	chr21	29261533	29261534	COSN7143225	pancreas
chr21	29260480	29262479	ENSG00000215533	0.0870037	0.57519	chr21	29261450	29261451	COSN25709470	prostate
chr21	29260480	29262479	ENSG00000215533	0.0870037	0.57519	chr21	29260641	29260642	COSN4783345	haematopoietic_and_lymphoid_tissue
chr21	29260480	29262479	ENSG00000215533	0.0870037	0.57519	chr21	29261831	29261832	COSN8006595	pancreas
chr21	29260480	29262479	ENSG00000215533	0.0870037	0.57519	chr21	29262417	29262418	COSN9155828	ovary
chr21	29260480	29262479	ENSG00000215533	0.0870037	0.57519	chr21	29262211	29262212	COSN21973563	breast
chr21	29263700	29263949	ENSG00000215533	0.0151398	0.929105	chr21	29263705	29263706	COSN24834583	central_nervous_system
chr21	29268480	29268649	ENSG00000215533	0.0149433	0.91268	chr21	29268582	29268583	COSN8006597	pancreas
chr21	29268480	29268649	ENSG00000215533	0.0149433	0.91268	chr21	29268607	29268608	COSN9155830	ovary
chr21	29287100	29287299	ENSG00000215533	0.0952912	0.626518	chr21	29287254	29287255	COSN22745340	breast
chr21	29288480	29289049	ENSG00000215533	0.155564	0.509777	chr21	29288673	29288674	COSN26297580	prostate
chr21	29288480	29289049	ENSG00000215533	0.155564	0.509777	chr21	29288685	29288686	COSN27222876	biliary_tract
chr21	29288480	29289049	ENSG00000215533	0.155564	0.509777	chr21	29288811	29288812	COSN22756601	breast
chr21	29288480	29289049	ENSG00000215533	0.155564	0.509777	chr21	29288713	29288714	COSN21527494	NS
chr21	29289050	29289699	ENSG00000215533	0.0533198	0.776648	chr21	29289132	29289133	COSN10025178	kidney
chr21	29289050	29289699	ENSG00000215533	0.0533198	0.776648	chr21	29289142	29289143	COSN10025179	kidney
chr21	29289050	29289699	ENSG00000215533	0.0533198	0.776648	chr21	29289636	29289637	COSN9155835	ovary
chr21	29289050	29289699	ENSG00000215533	0.0533198	0.776648	chr21	29289485	29289486	COSN7143234	pancreas
chr21	29295900	29296149	ENSG00000215533	-0.168779	0.255521	chr21	29296070	29296071	COSN27933666	prostate
chr21	29308250	29308399	ENSG00000215533	-0.23245	0.396787	chr21	29308343	29308344	COSN1889705	liver
chr21	29308480	29308699	ENSG00000215533	-0.100476	0.59839	chr21	29308518	29308519	COSN21504035	breast
chr21	29308480	29308699	ENSG00000215533	-0.100476	0.59839	chr21	29308575	29308577	COSN22878247	breast
chr12	56097653	56098552	ENSG00000258317	-0.306625	0.113197	chr12	56097963	56097964	COSN26509296	liver
chr12	56097653	56098552	ENSG00000258317	-0.306625	0.113197	chr12	56098428	56098429	COSN20077646	prostate
chr12	56097653	56098552	ENSG00000258317	-0.306625	0.113197	chr12	56098403	56098404	COSN16626671	pancreas
chr12	56097653	56098552	ENSG00000258317	-0.306625	0.113197	chr12	56098411	56098412	COSN19664783	oesophagus
chr12	56099553	56099802	ENSG00000258317	0.180252	0.212333	chr12	56099780	56099781	COSN5717437	liver
chr12	56099553	56099802	ENSG00000258317	0.180252	0.212333	chr12	56099780	56099781	COSN1149831	liver
chr12	56099553	56099802	ENSG00000258317	0.180252	0.212333	chr12	56099590	56099591	COSN26632835	liver
chr12	56099553	56099802	ENSG00000258317	0.180252	0.212333	chr12	56099558	56099559	COSN8586415	lung
chr12	56102903	56103032	ENSG00000258317	0.153139	0.187548	chr12	56102969	56102970	COSN14457879	pancreas
chr12	56102903	56103032	ENSG00000258317	0.153139	0.187548	chr12	56102969	56102970	COSN27023254	oesophagus
chr12	56104253	56104502	ENSG00000258317	0.149856	0.475106	chr12	56104368	56104369	COSN20092589	central_nervous_system
chr12	56104253	56104502	ENSG00000258317	0.149856	0.475106	chr12	56104499	56104500	COSN24271350	breast
chr12	56104253	56104502	ENSG00000258317	0.149856	0.475106	chr12	56104385	56104386	COSN26636392	liver
chr12	56104253	56104502	ENSG00000258317	0.149856	0.475106	chr12	56104367	56104368	COSN20092588	central_nervous_system
chr12	56104253	56104502	ENSG00000258317	0.149856	0.475106	chr12	56104368	56104369	COSN22315401	breast
chr12	56104553	56104602	ENSG00000258317	-0.456873	0.0542132	chr12	56104600	56104601	COSN28162287	skin
chr12	56109703	56111032	ENSG00000258317	-0.0772402	0.675975	chr12	56109812	56109813	COSN214898	prostate
chr12	56109703	56111032	ENSG00000258317	-0.0772402	0.675975	chr12	56109834	56109835	COSN213275	skin
chr12	56109703	56111032	ENSG00000258317	-0.0772402	0.675975	chr12	56109780	56109781	COSN26829707	prostate
chr12	56109703	56111032	ENSG00000258317	-0.0772402	0.675975	chr12	56110085	56110086	COSN20918129	breast
chr12	56109703	56111032	ENSG00000258317	-0.0772402	0.675975	chr12	56110244	56110245	COSN27704907	haematopoietic_and_lymphoid_tissue
chr12	56109703	56111032	ENSG00000258317	-0.0772402	0.675975	chr12	56110317	56110318	COSN17756160	oesophagus
chr12	56109703	56111032	ENSG00000258317	-0.0772402	0.675975	chr12	56110179	56110180	COSN19730168	large_intestine
chr12	56109703	56111032	ENSG00000258317	-0.0772402	0.675975	chr12	56110524	56110525	COSN22661631	breast
chr12	56125253	56125752	ENSG00000258317	0.277639	0.0697363	chr12	56125747	56125748	COSN6409034	liver
chr12	56125253	56125752	ENSG00000258317	0.277639	0.0697363	chr12	56125615	56125616	COSN9564493	ovary
chr12	56125253	56125752	ENSG00000258317	0.277639	0.0697363	chr12	56125707	56125708	COSN7374745	pancreas
chr12	56125253	56125752	ENSG00000258317	0.277639	0.0697363	chr12	56125288	56125289	COSN16242293	prostate
chr12	56129503	56129852	ENSG00000258317	0.13608	0.397437	chr12	56129606	56129607	COSN16361249	liver
chr12	56133753	56134452	ENSG00000258317	0.082821	0.467573	chr12	56133896	56133897	COSN27475620	biliary_tract
chr12	56133753	56134452	ENSG00000258317	0.082821	0.467573	chr12	56133994	56133995	COSN4703140	breast
chr12	56133753	56134452	ENSG00000258317	0.082821	0.467573	chr12	56133994	56133995	COSN21042472	breast
chr12	56134453	56135032	ENSG00000258317	0.107272	0.373853	chr12	56134697	56134698	COSN5947052	liver
chr12	56134453	56135032	ENSG00000258317	0.107272	0.373853	chr12	56134522	56134523	COSN16525812	pancreas
chr12	56134453	56135032	ENSG00000258317	0.107272	0.373853	chr12	56134458	56134459	COSN23670104	oesophagus
chr12	56137033	56138002	ENSG00000258317	0.00100145	0.994498	chr12	56137479	56137480	COSN26975423	large_intestine
chr12	56137033	56138002	ENSG00000258317	0.00100145	0.994498	chr12	56137037	56137038	COSN24385210	large_intestine
chr12	56137033	56138002	ENSG00000258317	0.00100145	0.994498	chr12	56137479	56137480	COSN26975424	large_intestine
chr12	56137033	56138002	ENSG00000258317	0.00100145	0.994498	chr12	56137413	56137414	COSN21283585	breast
chr12	56137033	56138002	ENSG00000258317	0.00100145	0.994498	chr12	56137413	56137414	COSN4703141	breast
chr12	56137033	56138002	ENSG00000258317	0.00100145	0.994498	chr12	56137479	56137480	COSN2534139	skin
chr12	56137033	56138002	ENSG00000258317	0.00100145	0.994498	chr12	56137479	56137480	COSN2529790	skin
chr12	56137033	56138002	ENSG00000258317	0.00100145	0.994498	chr12	56137479	56137480	COSN5853125	stomach
chr12	56137033	56138002	ENSG00000258317	0.00100145	0.994498	chr12	56137983	56137984	COSN7617189	pancreas
chr12	56139603	56140202	ENSG00000258317	0.0365662	0.786379	chr12	56139776	56139777	COSN23122155	haematopoietic_and_lymphoid_tissue
chr12	56139603	56140202	ENSG00000258317	0.0365662	0.786379	chr12	56140064	56140065	COSN9564496	ovary
chr12	56139603	56140202	ENSG00000258317	0.0365662	0.786379	chr12	56139637	56139638	COSN22585890	breast
chr12	56141203	56141992	ENSG00000258317	0.138695	0.268167	chr12	56141697	56141698	COSN21317379	breast
chr12	56141203	56141992	ENSG00000258317	0.138695	0.268167	chr12	56141470	56141471	COSN21024941	breast
chr12	56141203	56141992	ENSG00000258317	0.138695	0.268167	chr12	56141325	56141326	COSN15954756	pancreas
chr12	56141203	56141992	ENSG00000258317	0.138695	0.268167	chr12	56141373	56141374	COSN17822236	oesophagus
chr12	56141203	56141992	ENSG00000258317	0.138695	0.268167	chr12	56141387	56141388	COSN17821576	oesophagus
chr12	56145243	56145652	ENSG00000258317	0.129806	0.229273	chr12	56145364	56145365	COSN5947054	liver
chr12	56146253	56146392	ENSG00000258317	-0.0379913	0.742692	chr12	56146300	56146301	COSN20416362	large_intestine
chr12	56149203	56149602	ENSG00000258317	0.0686532	0.572496	chr12	56149221	56149222	COSN27669584	haematopoietic_and_lymphoid_tissue
chr12	56149203	56149602	ENSG00000258317	0.0686532	0.572496	chr12	56149338	56149339	COSN6536687	central_nervous_system
chr12	56149203	56149602	ENSG00000258317	0.0686532	0.572496	chr12	56149302	56149303	COSN21222483	breast
chr12	56149203	56149602	ENSG00000258317	0.0686532	0.572496	chr12	56149513	56149514	COSN23591585	oesophagus
chr15	70555958	70556057	ENSG00000280639	-0.128392	0.401976	chr15	70555979	70555980	COSN16871589	pancreas
chr15	70555958	70556057	ENSG00000280639	-0.128392	0.401976	chr15	70555979	70555980	COSN8176228	pancreas
chr15	70559708	70559957	ENSG00000280639	0.143459	0.323505	chr15	70559722	70559723	COSN2509048	kidney
chr15	70560548	70560747	ENSG00000280639	-0.154228	0.307072	chr15	70560653	70560654	COSN6279191	liver
chr15	70560548	70560747	ENSG00000280639	-0.154228	0.307072	chr15	70560720	70560727	COSN18777527	haematopoietic_and_lymphoid_tissue
chr15	70561048	70561497	ENSG00000280639	0.0935643	0.463242	chr15	70561090	70561091	COSN8176229	pancreas
chr15	70568298	70568707	ENSG00000280639	-0.0640966	0.608382	chr15	70568374	70568375	COSN24570607	stomach
chr15	70575448	70575647	ENSG00000280639	0.0855358	0.43831	chr15	70575521	70575522	COSN6413088	liver
chr15	70575448	70575647	ENSG00000280639	0.0855358	0.43831	chr15	70575522	70575523	COSN1179634	liver
chr15	70585698	70585957	ENSG00000280639	0.0343477	0.817293	chr15	70585856	70585857	COSN22482821	breast
chr15	70585958	70586197	ENSG00000280639	-0.0166235	0.882235	chr15	70586034	70586035	COSN15901997	pancreas
chr15	70587708	70587897	ENSG00000280639	0.115302	0.353697	chr15	70587792	70587793	COSN25139319	haematopoietic_and_lymphoid_tissue
chr15	70591098	70591957	ENSG00000280639	0.0222798	0.84898	chr15	70591522	70591523	COSN9091002	pancreas
chr15	70591098	70591957	ENSG00000280639	0.0222798	0.84898	chr15	70591943	70591945	COSN22858823	breast
chr15	70591958	70592847	ENSG00000280639	0.0336375	0.819037	chr15	70592467	70592468	COSN25258085	haematopoietic_and_lymphoid_tissue
chr15	70591958	70592847	ENSG00000280639	0.0336375	0.819037	chr15	70592251	70592252	COSN22965502	pancreas
chr15	70591958	70592847	ENSG00000280639	0.0336375	0.819037	chr15	70592657	70592658	COSN22090539	breast
chr15	70591958	70592847	ENSG00000280639	0.0336375	0.819037	chr15	70592251	70592252	COSN16708771	pancreas
chr15	70591958	70592847	ENSG00000280639	0.0336375	0.819037	chr15	70592146	70592147	COSN15120407	oesophagus
chr15	70592848	70593547	ENSG00000280639	0.128851	0.27488	chr15	70593204	70593205	COSN19566235	prostate
chr15	70598848	70599597	ENSG00000280639	0.102818	0.309369	chr15	70599490	70599491	COSN23825214	upper_aerodigestive_tract
chr15	70598848	70599597	ENSG00000280639	0.102818	0.309369	chr15	70599148	70599149	COSN20832144	breast
chr15	70601958	70603707	ENSG00000280639	0.0602996	0.624116	chr15	70602732	70602733	COSN20899981	breast
chr15	70601958	70603707	ENSG00000280639	0.0602996	0.624116	chr15	70602328	70602329	COSN24498224	stomach
chr15	70601958	70603707	ENSG00000280639	0.0602996	0.624116	chr15	70602367	70602368	COSN21420550	breast
chr15	70601958	70603707	ENSG00000280639	0.0602996	0.624116	chr15	70602558	70602559	COSN1179637	liver
chr15	70601958	70603707	ENSG00000280639	0.0602996	0.624116	chr15	70603390	70603391	COSN9638379	kidney
chr15	70601958	70603707	ENSG00000280639	0.0602996	0.624116	chr15	70602732	70602733	COSN24076659	breast
chr15	70601958	70603707	ENSG00000280639	0.0602996	0.624116	chr15	70602691	70602692	COSN9638378	kidney
chr20	7995503	7996222	ENSG00000229766	0.18465	0.23029	chr20	7995967	7995968	COSN26555515	liver
chr20	7995503	7996222	ENSG00000229766	0.18465	0.23029	chr20	7996116	7996117	COSN15663830	stomach
chr20	7995503	7996222	ENSG00000229766	0.18465	0.23029	chr20	7995911	7995912	COSN18743181	large_intestine
chr20	7995503	7996222	ENSG00000229766	0.18465	0.23029	chr20	7996112	7996113	COSN14456252	pancreas
chr20	7995503	7996222	ENSG00000229766	0.18465	0.23029	chr20	7996149	7996150	COSN24315382	skin
chr20	7995503	7996222	ENSG00000229766	0.18465	0.23029	chr20	7996116	7996117	COSN20063463	biliary_tract
chr20	7996223	7997002	ENSG00000229766	0.00397458	0.980127	chr20	7996765	7996766	COSN9148690	ovary
chr20	7996223	7997002	ENSG00000229766	0.00397458	0.980127	chr20	7996261	7996262	COSN5766830	liver
chr20	7996223	7997002	ENSG00000229766	0.00397458	0.980127	chr20	7996261	7996262	COSN1252552	liver
chr20	7997153	7998222	ENSG00000229766	-0.0422741	0.789421	chr20	7997449	7997450	COSN17576886	oesophagus
chr20	7997153	7998222	ENSG00000229766	-0.0422741	0.789421	chr20	7998205	7998206	COSN27816523	endometrium
chr20	7997153	7998222	ENSG00000229766	-0.0422741	0.789421	chr20	7997297	7997298	COSN9148691	ovary
chr20	8000703	8001452	ENSG00000229766	-0.254643	0.206518	chr20	8001009	8001010	COSN6561226	central_nervous_system
chr20	8000703	8001452	ENSG00000229766	-0.254643	0.206518	chr20	8000945	8000946	COSN19109759	haematopoietic_and_lymphoid_tissue
chr20	8000703	8001452	ENSG00000229766	-0.254643	0.206518	chr20	8000846	8000847	COSN26464522	liver
chr20	8000703	8001452	ENSG00000229766	-0.254643	0.206518	chr20	8001409	8001410	COSN5447868	liver
chr20	8004793	8005742	ENSG00000229766	0.187626	0.280916	chr20	8004886	8004887	COSN9148694	ovary
chr20	8004793	8005742	ENSG00000229766	0.187626	0.280916	chr20	8004922	8004923	COSN1880570	liver
chr20	8004793	8005742	ENSG00000229766	0.187626	0.280916	chr20	8005588	8005589	COSN21222784	breast
chr20	8004793	8005742	ENSG00000229766	0.187626	0.280916	chr20	8005696	8005697	COSN23880058	upper_aerodigestive_tract
chr20	8004793	8005742	ENSG00000229766	0.187626	0.280916	chr20	8005627	8005628	COSN22452120	breast
chr20	8006223	8006602	ENSG00000229766	0.228502	0.111869	chr20	8006230	8006231	COSN6688783	liver
chr20	8007253	8007652	ENSG00000229766	0.112493	0.44204	chr20	8007439	8007440	COSN24608393	stomach
chr20	8007253	8007652	ENSG00000229766	0.112493	0.44204	chr20	8007535	8007536	COSN24597355	stomach
chr20	8007253	8007652	ENSG00000229766	0.112493	0.44204	chr20	8007471	8007472	COSN9148698	ovary
chr20	8007253	8007652	ENSG00000229766	0.112493	0.44204	chr20	8007563	8007564	COSN21314820	breast
chr20	8012223	8014222	ENSG00000229766	-0.135325	0.419966	chr20	8013909	8013910	COSN25798745	prostate
chr20	8012223	8014222	ENSG00000229766	-0.135325	0.419966	chr20	8014156	8014157	COSN23033291	haematopoietic_and_lymphoid_tissue
chr20	8012223	8014222	ENSG00000229766	-0.135325	0.419966	chr20	8012335	8012336	COSN5766833	liver
chr20	8012223	8014222	ENSG00000229766	-0.135325	0.419966	chr20	8013159	8013160	COSN4971531	oesophagus
chr20	8012223	8014222	ENSG00000229766	-0.135325	0.419966	chr20	8013687	8013688	COSN22941868	pancreas
chr20	8012223	8014222	ENSG00000229766	-0.135325	0.419966	chr20	8013901	8013902	COSN9148699	ovary
chr20	8012223	8014222	ENSG00000229766	-0.135325	0.419966	chr20	8012238	8012239	COSN27920687	prostate
chr20	8012223	8014222	ENSG00000229766	-0.135325	0.419966	chr20	8013343	8013344	COSN26654019	liver
chr20	8015253	8015702	ENSG00000229766	0.362356	0.0153147	chr20	8015692	8015693	COSN8995972	pancreas
chr20	8019253	8019652	ENSG00000229766	0.450055	0.0344069	chr20	8019266	8019267	COSN19727952	large_intestine
chr20	8019253	8019652	ENSG00000229766	0.450055	0.0344069	chr20	8019631	8019632	COSN26674893	liver
chr20	8019253	8019652	ENSG00000229766	0.450055	0.0344069	chr20	8019296	8019297	COSN19727953	large_intestine
chr20	8019253	8019652	ENSG00000229766	0.450055	0.0344069	chr20	8019266	8019267	COSN19698539	large_intestine
chr20	8020603	8020652	ENSG00000229766	0.0404886	0.844703	chr20	8020640	8020641	COSN21375795	breast
chr20	8020653	8020902	ENSG00000229766	0.177943	0.369613	chr20	8020739	8020740	COSN1252555	liver
chr20	8022303	8022902	ENSG00000229766	0.0362276	0.782828	chr20	8022372	8022373	COSN20710679	breast
chr20	8022903	8023302	ENSG00000229766	-0.17124	0.246918	chr20	8023279	8023280	COSN17056507	central_nervous_system
chr20	8022903	8023302	ENSG00000229766	-0.17124	0.246918	chr20	8023152	8023153	COSN26331476	prostate
chr20	8022903	8023302	ENSG00000229766	-0.17124	0.246918	chr20	8023250	8023251	COSN9148700	ovary
chr20	8022903	8023302	ENSG00000229766	-0.17124	0.246918	chr20	8023279	8023280	COSN17058902	central_nervous_system
chr20	8022903	8023302	ENSG00000229766	-0.17124	0.246918	chr20	8023228	8023229	COSN27158367	oesophagus
chr20	8033303	8033492	ENSG00000229766	-0.143532	0.422553	chr20	8033363	8033364	COSN16700398	pancreas
chr20	8033303	8033492	ENSG00000229766	-0.143532	0.422553	chr20	8033363	8033364	COSN22956975	pancreas
chr20	8033303	8033492	ENSG00000229766	-0.143532	0.422553	chr20	8033384	8033385	COSN1880578	liver
chr20	8033303	8033492	ENSG00000229766	-0.143532	0.422553	chr20	8033303	8033304	COSN7103284	pancreas
chr20	8033553	8033702	ENSG00000229766	-0.0575172	0.830956	chr20	8033662	8033663	COSN1880579	liver
chr20	8033753	8033902	ENSG00000229766	0.103597	0.726024	chr20	8033795	8033796	COSN22316631	breast
chr20	8040223	8041302	ENSG00000229766	0.378372	0.020043	chr20	8040503	8040504	COSN15309762	oesophagus
chr20	8040223	8041302	ENSG00000229766	0.378372	0.020043	chr20	8040402	8040403	COSN20806664	breast
chr20	8040223	8041302	ENSG00000229766	0.378372	0.020043	chr20	8040503	8040504	COSN22546184	breast
chr20	8040223	8041302	ENSG00000229766	0.378372	0.020043	chr20	8040308	8040309	COSN7103288	pancreas
chr20	8040223	8041302	ENSG00000229766	0.378372	0.020043	chr20	8040899	8040900	COSN23155312	haematopoietic_and_lymphoid_tissue
chr20	8040223	8041302	ENSG00000229766	0.378372	0.020043	chr20	8041043	8041044	COSN25593913	haematopoietic_and_lymphoid_tissue
chr20	8040223	8041302	ENSG00000229766	0.378372	0.020043	chr20	8040824	8040826	COSN22782170	breast
chr20	8040223	8041302	ENSG00000229766	0.378372	0.020043	chr20	8040404	8040405	COSN20737117	breast
chr20	8040223	8041302	ENSG00000229766	0.378372	0.020043	chr20	8041213	8041216	COSN22774261	breast
chr20	8040223	8041302	ENSG00000229766	0.378372	0.020043	chr20	8040423	8040424	COSN21112645	breast
chr20	8040223	8041302	ENSG00000229766	0.378372	0.020043	chr20	8040986	8040987	COSN6561228	central_nervous_system
chr20	8040223	8041302	ENSG00000229766	0.378372	0.020043	chr20	8040462	8040463	COSN1880581	liver
chr20	8043853	8043952	ENSG00000229766	0.0249215	0.902089	chr20	8043886	8043887	COSN5977705	liver
chr20	8044903	8045102	ENSG00000229766	0.249215	0.21472	chr20	8044921	8044922	COSN9148709	ovary
chr20	8044903	8045102	ENSG00000229766	0.249215	0.21472	chr20	8045042	8045043	COSN16168471	prostate
chr20	8056223	8056902	ENSG00000229766	-0.0303597	0.790781	chr20	8056812	8056813	COSN8003074	pancreas
chr20	8056223	8056902	ENSG00000229766	-0.0303597	0.790781	chr20	8056626	8056627	COSN15014267	oesophagus
chr20	8057653	8057902	ENSG00000229766	0.145869	0.270747	chr20	8057850	8057851	COSN5447874	liver
chr20	8058103	8058222	ENSG00000229766	0.185227	0.215403	chr20	8058207	8058208	COSN7103292	pancreas
chr20	8060223	8062222	ENSG00000229766	0.0640329	0.726025	chr20	8060727	8060728	COSN26380920	prostate
chr20	8060223	8062222	ENSG00000229766	0.0640329	0.726025	chr20	8060251	8060252	COSN20323683	pancreas
chr20	8060223	8062222	ENSG00000229766	0.0640329	0.726025	chr20	8060827	8060828	COSN19194968	haematopoietic_and_lymphoid_tissue
chr20	8060223	8062222	ENSG00000229766	0.0640329	0.726025	chr20	8060621	8060622	COSN1880588	liver
chr20	8060223	8062222	ENSG00000229766	0.0640329	0.726025	chr20	8060917	8060918	COSN9148714	ovary
chr20	8060223	8062222	ENSG00000229766	0.0640329	0.726025	chr20	8060466	8060467	COSN23751832	upper_aerodigestive_tract
chr20	8060223	8062222	ENSG00000229766	0.0640329	0.726025	chr20	8062079	8062080	COSN9148716	ovary
chr20	8060223	8062222	ENSG00000229766	0.0640329	0.726025	chr20	8061729	8061730	COSN26799582	prostate
chr20	8060223	8062222	ENSG00000229766	0.0640329	0.726025	chr20	8061889	8061890	COSN21379648	breast
chr20	8060223	8062222	ENSG00000229766	0.0640329	0.726025	chr20	8061133	8061134	COSN17541779	oesophagus
chr20	8060223	8062222	ENSG00000229766	0.0640329	0.726025	chr20	8062079	8062080	COSN15374952	ovary
chr20	8060223	8062222	ENSG00000229766	0.0640329	0.726025	chr20	8062049	8062050	COSN7103293	pancreas
chr20	8060223	8062222	ENSG00000229766	0.0640329	0.726025	chr20	8061902	8061903	COSN9148715	ovary
chr20	8060223	8062222	ENSG00000229766	0.0640329	0.726025	chr20	8062079	8062080	COSN15533830	ovary
chr20	8067153	8067252	ENSG00000229766	0.353282	0.0506909	chr20	8067209	8067210	COSN10020320	kidney
chr20	8067253	8067652	ENSG00000229766	-0.394207	0.00346199	chr20	8067641	8067642	COSN1880590	liver
chr20	8067253	8067652	ENSG00000229766	-0.394207	0.00346199	chr20	8067296	8067297	COSN26243657	prostate
chr14	103740653	103740702	ENSG00000270591	-0.160791	0.424209	chr14	103740668	103740669	COSN14840645	oesophagus
chr14	103745993	103746102	ENSG00000270591	-0.224345	0.128817	chr14	103746007	103746008	COSN6635224	liver
chr14	103758203	103758292	ENSG00000270591	-0.0261506	0.892135	chr14	103758245	103758246	COSN18057852	large_intestine
chr14	103759303	103759342	ENSG00000270591	0.193468	0.24567	chr14	103759330	103759331	COSN18762768	haematopoietic_and_lymphoid_tissue
chr14	103777203	103777252	ENSG00000270591	-0.135548	0.335419	chr14	103777239	103777240	COSN5380786	liver
chr14	103777203	103777252	ENSG00000270591	-0.135548	0.335419	chr14	103777239	103777240	COSN1638557	liver
chr14	103777403	103777442	ENSG00000270591	-0.0220889	0.903096	chr14	103777412	103777413	COSN8822314	ovary
chr14	103780803	103780842	ENSG00000270591	0.0567039	0.753411	chr14	103780834	103780835	COSN7429467	pancreas
chr14	103783953	103783992	ENSG00000270591	0.0597081	0.803559	chr14	103783969	103783970	COSN26629875	liver
chr14	103786643	103786702	ENSG00000270591	0.341764	0.0260614	chr14	103786677	103786678	COSN6241586	liver
chr1	70339252	70339801	ENSG00000226088	-0.0333277	0.807446	chr1	70339315	70339317	COSN27561150	biliary_tract
chr1	70339252	70339801	ENSG00000226088	-0.0333277	0.807446	chr1	70339315	70339317	COSN27320361	biliary_tract
chr1	70339252	70339801	ENSG00000226088	-0.0333277	0.807446	chr1	70339341	70339342	COSN1454031	liver
chr1	70339252	70339801	ENSG00000226088	-0.0333277	0.807446	chr1	70339315	70339317	COSN27550273	biliary_tract
chr1	70339252	70339801	ENSG00000226088	-0.0333277	0.807446	chr1	70339315	70339317	COSN27361451	biliary_tract
chr1	70339252	70339801	ENSG00000226088	-0.0333277	0.807446	chr1	70339662	70339663	COSN8143678	pancreas
chr1	70339902	70340561	ENSG00000226088	-0.248493	0.024264	chr1	70339979	70339980	COSN25390485	haematopoietic_and_lymphoid_tissue
chr1	70339902	70340561	ENSG00000226088	-0.248493	0.024264	chr1	70340437	70340438	COSN20648419	breast
chr1	70339902	70340561	ENSG00000226088	-0.248493	0.024264	chr1	70340552	70340553	COSN1454032	liver
chr1	70343452	70344561	ENSG00000226088	0.0362014	0.761409	chr1	70344150	70344151	COSN23740270	upper_aerodigestive_tract
chr1	70343452	70344561	ENSG00000226088	0.0362014	0.761409	chr1	70343573	70343574	COSN20235372	pancreas
chr1	70343452	70344561	ENSG00000226088	0.0362014	0.761409	chr1	70343713	70343714	COSN19450810	prostate
chr1	70343452	70344561	ENSG00000226088	0.0362014	0.761409	chr1	70343872	70343873	COSN6466101	liver
chr1	70346562	70347301	ENSG00000226088	0.364806	0.00392061	chr1	70346725	70346726	COSN1454034	liver
chr1	70346562	70347301	ENSG00000226088	0.364806	0.00392061	chr1	70346713	70346714	COSN25113473	haematopoietic_and_lymphoid_tissue
chr1	70351002	70352251	ENSG00000226088	0.0739471	0.562412	chr1	70351242	70351243	COSN22448281	breast
chr1	70351002	70352251	ENSG00000226088	0.0739471	0.562412	chr1	70351897	70351898	COSN5169471	breast
chr1	70351002	70352251	ENSG00000226088	0.0739471	0.562412	chr1	70351418	70351419	COSN24012337	breast
chr1	70351002	70352251	ENSG00000226088	0.0739471	0.562412	chr1	70351422	70351423	COSN16771111	pancreas
chr1	70351002	70352251	ENSG00000226088	0.0739471	0.562412	chr1	70351171	70351172	COSN24681098	stomach
chr1	70351002	70352251	ENSG00000226088	0.0739471	0.562412	chr1	70351897	70351898	COSN22133429	breast
chr1	70351002	70352251	ENSG00000226088	0.0739471	0.562412	chr1	70351078	70351079	COSN7278797	pancreas
chr1	70353702	70353851	ENSG00000226088	0.351707	0.00138762	chr1	70353802	70353803	COSN27301301	biliary_tract
chr1	70353702	70353851	ENSG00000226088	0.351707	0.00138762	chr1	70353847	70353848	COSN24162955	breast
chr1	70359052	70359251	ENSG00000226088	0.164693	0.109119	chr1	70359102	70359103	COSN25349893	haematopoietic_and_lymphoid_tissue
chr1	70359052	70359251	ENSG00000226088	0.164693	0.109119	chr1	70359171	70359172	COSN21497532	breast
chr1	70359052	70359251	ENSG00000226088	0.164693	0.109119	chr1	70359198	70359199	COSN15823734	liver
chr1	70359052	70359251	ENSG00000226088	0.164693	0.109119	chr1	70359125	70359126	COSN17017060	prostate
chr1	70362562	70364201	ENSG00000226088	0.273737	0.0277943	chr1	70363783	70363784	COSN6466113	liver
chr1	70362562	70364201	ENSG00000226088	0.273737	0.0277943	chr1	70362769	70362770	COSN20874508	breast
chr1	70362562	70364201	ENSG00000226088	0.273737	0.0277943	chr1	70362838	70362839	COSN1454040	liver
chr1	70362562	70364201	ENSG00000226088	0.273737	0.0277943	chr1	70364014	70364015	COSN6466114	liver
chr1	70362562	70364201	ENSG00000226088	0.273737	0.0277943	chr1	70362853	70362854	COSN6466112	liver
chr1	70362562	70364201	ENSG00000226088	0.273737	0.0277943	chr1	70363783	70363785	COSN23270554	haematopoietic_and_lymphoid_tissue
chr1	70362562	70364201	ENSG00000226088	0.273737	0.0277943	chr1	70363076	70363077	COSN20615895	breast
chr1	70362562	70364201	ENSG00000226088	0.273737	0.0277943	chr1	70363862	70363863	COSN21473251	breast
chr1	70362562	70364201	ENSG00000226088	0.273737	0.0277943	chr1	70363462	70363463	COSN7278798	pancreas
chr1	70370562	70371151	ENSG00000226088	-0.191303	0.106128	chr1	70370722	70370723	COSN15089476	oesophagus
chr1	70370562	70371151	ENSG00000226088	-0.191303	0.106128	chr1	70370800	70370801	COSN7278801	pancreas
chr1	70374562	70375151	ENSG00000226088	-0.164741	0.0812486	chr1	70374614	70374615	COSN6466117	liver
chr1	70374562	70375151	ENSG00000226088	-0.164741	0.0812486	chr1	70375038	70375039	COSN26683324	breast
chr1	70374562	70375151	ENSG00000226088	-0.164741	0.0812486	chr1	70374992	70374993	COSN16211134	prostate
chr1	70376562	70377701	ENSG00000226088	0.156529	0.178487	chr1	70376865	70376866	COSN14909954	oesophagus
chr1	70376562	70377701	ENSG00000226088	0.156529	0.178487	chr1	70377355	70377356	COSN26545535	liver
chr1	70376562	70377701	ENSG00000226088	0.156529	0.178487	chr1	70376628	70376629	COSN4902672	prostate
chr1	70376562	70377701	ENSG00000226088	0.156529	0.178487	chr1	70377166	70377167	COSN8506085	ovary
chr1	70376562	70377701	ENSG00000226088	0.156529	0.178487	chr1	70377182	70377183	COSN6466118	liver
chr1	70376562	70377701	ENSG00000226088	0.156529	0.178487	chr1	70377608	70377609	COSN21534499	breast
chr1	70376562	70377701	ENSG00000226088	0.156529	0.178487	chr1	70377166	70377167	COSN15451570	ovary
chr1	70376562	70377701	ENSG00000226088	0.156529	0.178487	chr1	70377586	70377588	COSN27494593	biliary_tract
chr1	70376562	70377701	ENSG00000226088	0.156529	0.178487	chr1	70377586	70377588	COSN27564571	biliary_tract
chr1	70376562	70377701	ENSG00000226088	0.156529	0.178487	chr1	70377586	70377588	COSN27288993	biliary_tract
chr1	70376562	70377701	ENSG00000226088	0.156529	0.178487	chr1	70377182	70377183	COSN6466119	liver
chr1	70376562	70377701	ENSG00000226088	0.156529	0.178487	chr1	70376865	70376866	COSN26545452	liver
chr1	70379102	70379201	ENSG00000226088	0.251614	0.0402379	chr1	70379152	70379153	COSN22493036	breast
chr7	92175014	92175553	ENSG00000243107	-0.180248	0.344435	chr7	92175437	92175438	COSN24775687	stomach
chr7	92175014	92175553	ENSG00000243107	-0.180248	0.344435	chr7	92175156	92175157	COSN5666885	liver
chr7	92175554	92176253	ENSG00000243107	-0.0101972	0.95823	chr7	92176199	92176200	COSN16664810	pancreas
chr7	92175554	92176253	ENSG00000243107	-0.0101972	0.95823	chr7	92176198	92176199	COSN16664852	pancreas
chr7	92175554	92176253	ENSG00000243107	-0.0101972	0.95823	chr7	92175900	92175901	COSN20330001	pancreas
chr7	92178344	92178603	ENSG00000243107	0.00960364	0.954781	chr7	92178535	92178536	COSN9515856	ovary
chr7	92178344	92178603	ENSG00000243107	0.00960364	0.954781	chr7	92178495	92178496	COSN8046827	pancreas
chr7	92178604	92178793	ENSG00000243107	0.103614	0.556721	chr7	92178683	92178684	COSN7659677	pancreas
chr7	92178604	92178793	ENSG00000243107	0.103614	0.556721	chr7	92178683	92178684	COSN16104735	pancreas
chr7	92180094	92180603	ENSG00000243107	0.0930681	0.60196	chr7	92180533	92180534	COSN17334869	oesophagus
chr7	92186254	92187013	ENSG00000243107	0.0204323	0.925979	chr7	92186877	92186878	COSN23892835	haematopoietic_and_lymphoid_tissue
chr7	92186254	92187013	ENSG00000243107	0.0204323	0.925979	chr7	92186557	92186558	COSN16126114	pancreas
chr7	92186254	92187013	ENSG00000243107	0.0204323	0.925979	chr7	92186422	92186423	COSN24191620	breast
chr7	92186254	92187013	ENSG00000243107	0.0204323	0.925979	chr7	92186945	92186947	COSN26334871	prostate
chr7	92186254	92187013	ENSG00000243107	0.0204323	0.925979	chr7	92186696	92186697	COSN14485381	pancreas
chr7	92186254	92187013	ENSG00000243107	0.0204323	0.925979	chr7	92186658	92186659	COSN14487031	pancreas
chr7	92189014	92189153	ENSG00000243107	-0.0149208	0.927485	chr7	92189062	92189063	COSN25165326	haematopoietic_and_lymphoid_tissue
chr7	92189294	92190353	ENSG00000243107	0.578131	0.0235725	chr7	92189391	92189392	COSN8046830	pancreas
chr7	92189294	92190353	ENSG00000243107	0.578131	0.0235725	chr7	92189813	92189814	COSN9515861	ovary
chr7	92189294	92190353	ENSG00000243107	0.578131	0.0235725	chr7	92190197	92190198	COSN20638228	breast
chr7	92191654	92191953	ENSG00000243107	-0.288956	0.115366	chr7	92191678	92191679	COSN20661597	breast
chr7	92192654	92193013	ENSG00000243107	0.0774446	0.631518	chr7	92193000	92193001	COSN8046834	pancreas
chr7	92195504	92196243	ENSG00000243107	0.180388	0.222061	chr7	92195967	92195968	COSN2243781	liver
chr7	92195504	92196243	ENSG00000243107	0.180388	0.222061	chr7	92195982	92195983	COSN2243782	liver
chr7	92195504	92196243	ENSG00000243107	0.180388	0.222061	chr7	92195732	92195733	COSN2243780	liver
chr7	92197144	92197253	ENSG00000243107	0.0891766	0.653983	chr7	92197242	92197243	COSN6898646	liver
chr7	92201014	92201353	ENSG00000243107	-0.4042	0.0777224	chr7	92201245	92201246	COSN8046837	pancreas
chr7	92201014	92201353	ENSG00000243107	-0.4042	0.0777224	chr7	92201273	92201274	COSN5105153	liver
chr7	92201014	92201353	ENSG00000243107	-0.4042	0.0777224	chr7	92201071	92201072	COSN8046836	pancreas
chr7	92201014	92201353	ENSG00000243107	-0.4042	0.0777224	chr7	92201273	92201274	COSN5105152	liver
chr7	92201014	92201353	ENSG00000243107	-0.4042	0.0777224	chr7	92201184	92201185	COSN19619020	haematopoietic_and_lymphoid_tissue
chr7	92209754	92210043	ENSG00000243107	0.0811898	0.705618	chr7	92209961	92209962	COSN17003346	prostate
chr7	92209754	92210043	ENSG00000243107	0.0811898	0.705618	chr7	92209961	92209962	COSN4922519	prostate
chr7	92209754	92210043	ENSG00000243107	0.0811898	0.705618	chr7	92209888	92209889	COSN20435852	large_intestine
chr7	92213014	92213403	ENSG00000243107	0.0926817	0.652725	chr7	92213173	92213175	COSN26981872	large_intestine
chr7	92213014	92213403	ENSG00000243107	0.0926817	0.652725	chr7	92213174	92213175	COSN26981873	large_intestine
chr7	92213404	92214553	ENSG00000243107	0.0453553	0.833201	chr7	92213850	92213851	COSN8806933	oesophagus
chr7	92213404	92214553	ENSG00000243107	0.0453553	0.833201	chr7	92213746	92213747	COSN19689085	large_intestine
chr7	92217204	92218353	ENSG00000243107	0.169702	0.445912	chr7	92218234	92218235	COSN17297064	oesophagus
chr7	92217204	92218353	ENSG00000243107	0.169702	0.445912	chr7	92218220	92218222	COSN22793292	breast
chr7	92217204	92218353	ENSG00000243107	0.169702	0.445912	chr7	92217443	92217444	COSN22348077	breast
chr7	92217204	92218353	ENSG00000243107	0.169702	0.445912	chr7	92217217	92217218	COSN18953569	breast
chr7	92217204	92218353	ENSG00000243107	0.169702	0.445912	chr7	92217217	92217218	COSN18953570	breast
chr7	92217204	92218353	ENSG00000243107	0.169702	0.445912	chr7	92217217	92217218	COSN18953571	breast
chr7	92222404	92222503	ENSG00000243107	-0.0473585	0.728318	chr7	92222502	92222503	COSN20361516	large_intestine
chr7	92223014	92224003	ENSG00000243107	-0.231911	0.382897	chr7	92223676	92223677	COSN20635909	breast
chr7	92223014	92224003	ENSG00000243107	-0.231911	0.382897	chr7	92223114	92223115	COSN21914948	breast
chr7	92223014	92224003	ENSG00000243107	-0.231911	0.382897	chr7	92223401	92223402	COSN16162545	prostate
chr7	92223014	92224003	ENSG00000243107	-0.231911	0.382897	chr7	92223256	92223257	COSN24280597	breast
chr7	92225554	92225953	ENSG00000243107	0.0424552	0.84135	chr7	92225839	92225840	COSN26643022	liver
chr7	92225554	92225953	ENSG00000243107	0.0424552	0.84135	chr7	92225852	92225853	COSN18731945	large_intestine
chr7	92225954	92226353	ENSG00000243107	-0.0927795	0.689095	chr7	92226066	92226067	COSN1355424	liver
chr7	92225954	92226353	ENSG00000243107	-0.0927795	0.689095	chr7	92226066	92226067	COSN5105155	liver
chr7	92225954	92226353	ENSG00000243107	-0.0927795	0.689095	chr7	92226265	92226266	COSN8046841	pancreas
chr7	92228654	92229013	ENSG00000243107	0.0602232	0.705283	chr7	92228873	92228874	COSN25204367	haematopoietic_and_lymphoid_tissue
chr17	82206147	82206406	ENSG00000264548	0.386965	0.00911105	chr17	82206308	82206309	COSN19509902	prostate
chr17	82218157	82219226	ENSG00000264548	0.243005	0.132012	chr17	82218449	82218450	COSN1202743	liver
chr17	82218157	82219226	ENSG00000264548	0.243005	0.132012	chr17	82218195	82218196	COSN6661783	liver
chr17	82218157	82219226	ENSG00000264548	0.243005	0.132012	chr17	82218341	82218342	COSN20072310	prostate
chr17	82218157	82219226	ENSG00000264548	0.243005	0.132012	chr17	82218262	82218263	COSN23225181	haematopoietic_and_lymphoid_tissue
chr17	82218157	82219226	ENSG00000264548	0.243005	0.132012	chr17	82218240	82218241	COSN26455626	liver
chr17	82218157	82219226	ENSG00000264548	0.243005	0.132012	chr17	82218190	82218191	COSN17917189	skin
chr17	82224607	82225226	ENSG00000264548	-0.00949345	0.94638	chr17	82224817	82224818	COSN26141215	prostate
chr17	82224607	82225226	ENSG00000264548	-0.00949345	0.94638	chr17	82224702	82224703	COSN22112818	breast
chr17	82224607	82225226	ENSG00000264548	-0.00949345	0.94638	chr17	82224821	82224822	COSN17225375	pancreas
chr17	82224607	82225226	ENSG00000264548	-0.00949345	0.94638	chr17	82224719	82224720	COSN18960969	haematopoietic_and_lymphoid_tissue
chr17	82224607	82225226	ENSG00000264548	-0.00949345	0.94638	chr17	82224702	82224703	COSN20838672	breast
chr17	82227607	82227696	ENSG00000264548	0.18003	0.124311	chr17	82227683	82227686	COSN15649383	upper_aerodigestive_tract
chr17	82231227	82231406	ENSG00000264548	0.0267223	0.869996	chr17	82231357	82231358	COSN14824154	pancreas
chr5	95815553	95815702	ENSG00000251409	-0.199471	0.434766	chr5	95815621	95815622	COSN8790580	oesophagus
chr5	95816303	95816492	ENSG00000251409	-0.0510045	0.79868	chr5	95816381	95816382	COSN14757360	liver
chr5	95819193	95819302	ENSG00000251409	-0.266313	0.196366	chr5	95819254	95819255	COSN25162350	haematopoietic_and_lymphoid_tissue
chr5	95824653	95824802	ENSG00000251409	0.325725	0.239644	chr5	95824703	95824704	COSN9197748	ovary
chr5	95828003	95828102	ENSG00000251409	0.584374	0.0592737	chr5	95828021	95828022	COSN9960786	kidney
chr5	95829853	95830052	ENSG00000251409	0.458368	0.0442222	chr5	95830024	95830025	COSN22361901	breast
chr5	95831403	95831902	ENSG00000251409	0.0570929	0.793155	chr5	95831616	95831617	COSN27654088	haematopoietic_and_lymphoid_tissue
chr5	95833203	95833502	ENSG00000251409	0.0228535	0.914394	chr5	95833405	95833406	COSN7779622	pancreas
chr5	95833203	95833502	ENSG00000251409	0.0228535	0.914394	chr5	95833321	95833322	COSN27836701	endometrium
chr5	95833203	95833502	ENSG00000251409	0.0228535	0.914394	chr5	95833321	95833322	COSN27839701	endometrium
chr5	95833203	95833502	ENSG00000251409	0.0228535	0.914394	chr5	95833298	95833299	COSN9960789	kidney
chr5	95834553	95834702	ENSG00000251409	0.242658	0.515268	chr5	95834623	95834624	COSN21444347	breast
chr5	95834553	95834702	ENSG00000251409	0.242658	0.515268	chr5	95834698	95834699	COSN6512352	liver
chr5	95834553	95834702	ENSG00000251409	0.242658	0.515268	chr5	95834698	95834699	COSN16235111	prostate
chr5	95834553	95834702	ENSG00000251409	0.242658	0.515268	chr5	95834697	95834698	COSN1321290	liver
chr5	95834803	95834852	ENSG00000251409	0.178319	0.751903	chr5	95834834	95834835	COSN17198738	pancreas
chr5	95837703	95837802	ENSG00000251409	0.0110658	0.973095	chr5	95837720	95837721	COSN20984499	breast
chr5	95854153	95854242	ENSG00000251409	-0.11566	0.64447	chr5	95854206	95854207	COSN2127013	liver
chr5	95854243	95854302	ENSG00000251409	-0.156039	0.527187	chr5	95854296	95854297	COSN5080814	liver
chr5	95855703	95855952	ENSG00000251409	0.11061	0.588946	chr5	95855775	95855776	COSN17090504	haematopoietic_and_lymphoid_tissue
chr5	95855703	95855952	ENSG00000251409	0.11061	0.588946	chr5	95855805	95855806	COSN16592958	pancreas
chr8	127977851	127977950	ENSG00000207110	-0.140865	0.474795	chr8	127977863	127977864	COSN26127795	prostate
chr8	127984851	127985050	ENSG00000207110	-0.225813	0.0180191	chr8	127984927	127984928	COSN14820785	pancreas
chr8	127984851	127985050	ENSG00000207110	-0.225813	0.0180191	chr8	127984912	127984928	COSN24968630	liver
chr8	127984851	127985050	ENSG00000207110	-0.225813	0.0180191	chr8	127984883	127984884	COSN17130197	large_intestine
chr8	127984851	127985050	ENSG00000207110	-0.225813	0.0180191	chr8	127985033	127985034	COSN8065040	pancreas
chr8	127984851	127985050	ENSG00000207110	-0.225813	0.0180191	chr8	127985041	127985042	COSN7053649	soft_tissue
chr8	127992131	127992550	ENSG00000207110	0.0408809	0.713438	chr8	127992500	127992501	COSN19157400	haematopoietic_and_lymphoid_tissue
chr8	127992131	127992550	ENSG00000207110	0.0408809	0.713438	chr8	127992184	127992185	COSN24049572	breast
chr8	127993251	127993400	ENSG00000207110	0.0918787	0.533591	chr8	127993278	127993279	COSN20888483	breast
chr8	127993501	127993750	ENSG00000207110	-0.00485917	0.970911	chr8	127993746	127993747	COSN5674242	liver
chr8	127995651	127995750	ENSG00000207110	-0.0685683	0.495294	chr8	127995709	127995710	COSN23275109	haematopoietic_and_lymphoid_tissue
chr8	127996131	127997250	ENSG00000207110	0.0907041	0.479495	chr8	127996952	127996953	COSN21820518	breast
chr8	127996131	127997250	ENSG00000207110	0.0907041	0.479495	chr8	127996728	127996729	COSN17844207	oesophagus
chr8	127996131	127997250	ENSG00000207110	0.0907041	0.479495	chr8	127996914	127996915	COSN21077589	breast
chr8	127996131	127997250	ENSG00000207110	0.0907041	0.479495	chr8	127996646	127996647	COSN9597157	ovary
chr8	127996131	127997250	ENSG00000207110	0.0907041	0.479495	chr8	127996914	127996915	COSN24032172	breast
chr8	127996131	127997250	ENSG00000207110	0.0907041	0.479495	chr8	127997045	127997046	COSN8574910	haematopoietic_and_lymphoid_tissue
chr8	127996131	127997250	ENSG00000207110	0.0907041	0.479495	chr8	127996764	127996765	COSN20437361	large_intestine
chr8	127996131	127997250	ENSG00000207110	0.0907041	0.479495	chr8	127996366	127996368	COSN19529783	prostate
chr8	128002351	128002550	ENSG00000207110	0.281322	0.016158	chr8	128002506	128002507	COSN25999958	oesophagus
chr8	128002351	128002550	ENSG00000207110	0.281322	0.016158	chr8	128002371	128002372	COSN8574911	haematopoietic_and_lymphoid_tissue
chr8	128002751	128002800	ENSG00000207110	-0.0764272	0.540721	chr8	128002771	128002772	COSN16533803	pancreas
chr8	128011351	128012130	ENSG00000207110	0.167662	0.0783306	chr8	128011400	128011401	COSN19471617	prostate
chr8	128011351	128012130	ENSG00000207110	0.167662	0.0783306	chr8	128011685	128011686	COSN2260393	liver
chr8	128011351	128012130	ENSG00000207110	0.167662	0.0783306	chr8	128011943	128011944	COSN9597164	ovary
chr8	128018701	128019350	ENSG00000207110	-0.238765	0.0338884	chr8	128018783	128018784	COSN20481495	large_intestine
chr8	128018701	128019350	ENSG00000207110	-0.238765	0.0338884	chr8	128018872	128018873	COSN21481506	breast
chr8	128022131	128022200	ENSG00000207110	0.265381	0.0441108	chr8	128022131	128022132	COSN6911858	liver
chr10	71856256	71856395	ENSG00000230526	-0.0727429	0.334654	chr10	71856317	71856318	COSN7067861	pancreas
chr10	71856256	71856395	ENSG00000230526	-0.0727429	0.334654	chr10	71856394	71856395	COSN7067862	pancreas
chr10	71856256	71856395	ENSG00000230526	-0.0727429	0.334654	chr10	71856388	71856389	COSN26383644	prostate
chr10	71856256	71856395	ENSG00000230526	-0.0727429	0.334654	chr10	71856314	71856315	COSN23187647	haematopoietic_and_lymphoid_tissue
chr10	71864596	71864795	ENSG00000230526	0.101216	0.420167	chr10	71864645	71864646	COSN15084678	oesophagus
chr10	71864596	71864795	ENSG00000230526	0.101216	0.420167	chr10	71864733	71864735	COSN22785146	breast
chr10	71866606	71866895	ENSG00000230526	0.0943932	0.237341	chr10	71866838	71866839	COSN1499934	liver
chr10	71866606	71866895	ENSG00000230526	0.0943932	0.237341	chr10	71866838	71866839	COSN5290448	liver
chr10	71866606	71866895	ENSG00000230526	0.0943932	0.237341	chr10	71866665	71866666	COSN7067864	pancreas
chr10	71866896	71867355	ENSG00000230526	-0.178052	0.0817408	chr10	71867099	71867100	COSN15127904	oesophagus
chr10	71866896	71867355	ENSG00000230526	-0.178052	0.0817408	chr10	71867292	71867293	COSN20812597	breast
chr10	71866896	71867355	ENSG00000230526	-0.178052	0.0817408	chr10	71867307	71867308	COSN5883094	liver
chr10	71866896	71867355	ENSG00000230526	-0.178052	0.0817408	chr10	71867294	71867295	COSN27715296	haematopoietic_and_lymphoid_tissue
chr10	71867656	71867845	ENSG00000230526	0.159034	0.0894309	chr10	71867775	71867777	COSN23142895	haematopoietic_and_lymphoid_tissue
chr10	71867656	71867845	ENSG00000230526	0.159034	0.0894309	chr10	71867713	71867714	COSN21977396	breast
chr10	71867656	71867845	ENSG00000230526	0.159034	0.0894309	chr10	71867755	71867756	COSN21678892	breast
chr10	71868096	71868245	ENSG00000230526	0.123456	0.395772	chr10	71868205	71868206	COSN8719758	ovary
chr10	71871356	71871395	ENSG00000230526	-0.448993	0.0200713	chr10	71871394	71871395	COSN23860386	upper_aerodigestive_tract
chr10	71871356	71871395	ENSG00000230526	-0.448993	0.0200713	chr10	71871356	71871357	COSN7067868	pancreas
chr10	71871446	71871605	ENSG00000230526	-0.0549287	0.874588	chr10	71871503	71871504	COSN8719759	ovary
chr10	71875706	71875905	ENSG00000230526	-0.161078	0.217182	chr10	71875749	71875750	COSN23938268	haematopoietic_and_lymphoid_tissue
chr10	71875706	71875905	ENSG00000230526	-0.161078	0.217182	chr10	71875815	71875816	COSN15064244	oesophagus
chr10	71875706	71875905	ENSG00000230526	-0.161078	0.217182	chr10	71875886	71875887	COSN20536023	large_intestine
chr10	71875706	71875905	ENSG00000230526	-0.161078	0.217182	chr10	71875886	71875887	COSN24445233	stomach
chr10	71875706	71875905	ENSG00000230526	-0.161078	0.217182	chr10	71875820	71875821	COSN14657318	pancreas
chr10	71875706	71875905	ENSG00000230526	-0.161078	0.217182	chr10	71875847	71875848	COSN17994093	skin
chr10	71876456	71876595	ENSG00000230526	-0.0733705	0.507094	chr10	71876480	71876481	COSN20819162	breast
chr10	71876456	71876595	ENSG00000230526	-0.0733705	0.507094	chr10	71876561	71876562	COSN15048910	oesophagus
chr10	71876456	71876595	ENSG00000230526	-0.0733705	0.507094	chr10	71876491	71876497	COSN19500663	prostate
chr10	71876456	71876595	ENSG00000230526	-0.0733705	0.507094	chr10	71876503	71876504	COSN6605377	liver
chr10	71878406	71878645	ENSG00000230526	0.307094	0.0376624	chr10	71878594	71878595	COSN23952316	haematopoietic_and_lymphoid_tissue
chr10	71878406	71878645	ENSG00000230526	0.307094	0.0376624	chr10	71878484	71878485	COSN5290450	liver
chr10	71878406	71878645	ENSG00000230526	0.307094	0.0376624	chr10	71878624	71878625	COSN20511298	large_intestine
chr10	71879256	71879355	ENSG00000230526	-0.239823	0.00663756	chr10	71879266	71879267	COSN17998542	skin
chr10	71888196	71888505	ENSG00000230526	0.00684386	0.966931	chr10	71888403	71888404	COSN24706737	stomach
chr10	71888196	71888505	ENSG00000230526	0.00684386	0.966931	chr10	71888337	71888338	COSN7067872	pancreas
chr10	71888196	71888505	ENSG00000230526	0.00684386	0.966931	chr10	71888416	71888417	COSN1499940	liver
chr10	71888196	71888505	ENSG00000230526	0.00684386	0.966931	chr10	71888438	71888439	COSN5290453	liver
chr10	71890606	71890755	ENSG00000230526	0.369193	0.0360789	chr10	71890682	71890683	COSN14629958	pancreas
chr10	71892346	71892545	ENSG00000230526	0.117896	0.283808	chr10	71892530	71892531	COSN21841489	breast
chr10	71893006	71893195	ENSG00000230526	0.220374	0.0211301	chr10	71893184	71893185	COSN19362169	liver
chr10	71893006	71893195	ENSG00000230526	0.220374	0.0211301	chr10	71893173	71893174	COSN21716518	breast
chr10	71893006	71893195	ENSG00000230526	0.220374	0.0211301	chr10	71893173	71893174	COSN4694953	breast
chr10	71895956	71896105	ENSG00000230526	-0.274398	0.0128029	chr10	71896094	71896095	COSN20430810	large_intestine
chr10	71895956	71896105	ENSG00000230526	-0.274398	0.0128029	chr10	71896067	71896068	COSN5290454	liver
chr10	71897056	71897245	ENSG00000230526	-0.106763	0.339	chr10	71897184	71897185	COSN16868246	pancreas
chr10	71897056	71897245	ENSG00000230526	-0.106763	0.339	chr10	71897184	71897185	COSN8189219	pancreas
chr10	71897056	71897245	ENSG00000230526	-0.106763	0.339	chr10	71897241	71897242	COSN8719764	ovary
chr10	71898156	71899055	ENSG00000230526	0.0291654	0.76355	chr10	71898370	71898371	COSN6605378	liver
chr10	71898156	71899055	ENSG00000230526	0.0291654	0.76355	chr10	71898932	71898933	COSN6405553	liver
chr10	71898156	71899055	ENSG00000230526	0.0291654	0.76355	chr10	71898968	71898969	COSN25149922	haematopoietic_and_lymphoid_tissue
chr10	71898156	71899055	ENSG00000230526	0.0291654	0.76355	chr10	71898633	71898634	COSN22083418	breast
chr10	71898156	71899055	ENSG00000230526	0.0291654	0.76355	chr10	71898174	71898175	COSN1499945	liver
chr10	71899056	71899155	ENSG00000230526	-0.126317	0.212324	chr10	71899061	71899062	COSN15212758	oesophagus
chr10	71900306	71901005	ENSG00000230526	0.313342	0.00726376	chr10	71900821	71900822	COSN7067876	pancreas
chr10	71900306	71901005	ENSG00000230526	0.313342	0.00726376	chr10	71900580	71900581	COSN1499947	liver
chr10	71900306	71901005	ENSG00000230526	0.313342	0.00726376	chr10	71900411	71900412	COSN1499946	liver
chr10	71900306	71901005	ENSG00000230526	0.313342	0.00726376	chr10	71900865	71900866	COSN1499948	liver
chr10	71900306	71901005	ENSG00000230526	0.313342	0.00726376	chr10	71900865	71900866	COSN5290456	liver
chr10	71901006	71901355	ENSG00000230526	-0.0757802	0.436349	chr10	71901162	71901163	COSN26385365	prostate
chr10	71901006	71901355	ENSG00000230526	-0.0757802	0.436349	chr10	71901029	71901030	COSN8189220	pancreas
chr10	71902506	71902945	ENSG00000230526	-0.174464	0.108359	chr10	71902681	71902682	COSN16969716	prostate
chr10	71902506	71902945	ENSG00000230526	-0.174464	0.108359	chr10	71902918	71902919	COSN8719768	ovary
chr10	110845958	110846397	ENSG00000203497	0.153471	0.330808	chr10	110846073	110846074	COSN1471187	liver
chr10	110846398	110846557	ENSG00000203497	-0.0536241	0.777732	chr10	110846475	110846476	COSN23611170	oesophagus
chr10	110846948	110847457	ENSG00000203497	0.0344489	0.782352	chr10	110847392	110847393	COSN23806681	upper_aerodigestive_tract
chr10	110846948	110847457	ENSG00000203497	0.0344489	0.782352	chr10	110847007	110847008	COSN23643977	oesophagus
chr10	110851448	110851557	ENSG00000203497	0.155331	0.412297	chr10	110851478	110851486	COSN1471189	liver
chr10	110855498	110855707	ENSG00000203497	0.0579307	0.724554	chr10	110855692	110855693	COSN17483760	skin
chr10	110862148	110862257	ENSG00000203497	-0.0125955	0.944458	chr10	110862169	110862171	COSN1471193	liver
chr10	110864748	110864867	ENSG00000203497	0.791258	0.321397	chr10	110864863	110864864	COSN5278141	liver
chr10	110864748	110864867	ENSG00000203497	0.791258	0.321397	chr10	110864769	110864770	COSN1471195	liver
chr10	110864868	110864907	ENSG00000203497	-0.110364	0.841062	chr10	110864870	110864871	COSN25463564	haematopoietic_and_lymphoid_tissue
chr10	110864868	110864907	ENSG00000203497	-0.110364	0.841062	chr10	110864876	110864877	COSN26628472	liver
chr10	110864868	110864907	ENSG00000203497	-0.110364	0.841062	chr10	110864900	110864901	COSN26617548	liver
chr10	110869448	110869557	ENSG00000203497	0.13094	0.66504	chr10	110869539	110869540	COSN5816103	oesophagus
chr10	110871498	110871697	ENSG00000203497	-0.37613	0.48831	chr10	110871595	110871596	COSN10059724	kidney
chr10	110872308	110872547	ENSG00000203497	0.359993	0.322982	chr10	110872347	110872348	COSN1112380	liver
chr10	110872548	110872657	ENSG00000203497	0.266677	0.588958	chr10	110872634	110872635	COSN16795513	pancreas
chr10	110872658	110872747	ENSG00000203497	-0.418628	0.228828	chr10	110872710	110872711	COSN6475574	liver
chr10	110872798	110872867	ENSG00000203497	-0.315443	0.429376	chr10	110872807	110872808	COSN16180309	prostate
chr10	110873948	110873997	ENSG00000203497	-0.321872	0.204268	chr10	110873992	110873994	COSN25612223	haematopoietic_and_lymphoid_tissue
chr10	110890548	110890697	ENSG00000203497	0.0392532	0.848135	chr10	110890691	110890692	COSN24392787	large_intestine
chr12	130427804	130428003	ENSG00000279905	0.237427	0.0885556	chr12	130427869	130427870	COSN10101237	kidney
chr12	130427804	130428003	ENSG00000279905	0.237427	0.0885556	chr12	130427959	130427960	COSN17683274	oesophagus
chr12	130431104	130431553	ENSG00000279905	0.0896717	0.435757	chr12	130431317	130431318	COSN20261413	pancreas
chr12	130431104	130431553	ENSG00000279905	0.0896717	0.435757	chr12	130431361	130431362	COSN15889475	pancreas
chr12	130431104	130431553	ENSG00000279905	0.0896717	0.435757	chr12	130431251	130431252	COSN7317570	pancreas
chr12	130431104	130431553	ENSG00000279905	0.0896717	0.435757	chr12	130431348	130431349	COSN15664864	stomach
chr12	130431104	130431553	ENSG00000279905	0.0896717	0.435757	chr12	130431393	130431394	COSN18714475	large_intestine
chr12	130432754	130432893	ENSG00000279905	0.157187	0.267959	chr12	130432890	130432891	COSN21808018	breast
chr12	130432754	130432893	ENSG00000279905	0.157187	0.267959	chr12	130432802	130432803	COSN23748670	upper_aerodigestive_tract
chr12	130432754	130432893	ENSG00000279905	0.157187	0.267959	chr12	130432883	130432884	COSN8701355	ovary
chr12	130432754	130432893	ENSG00000279905	0.157187	0.267959	chr12	130432842	130432843	COSN5935613	liver
chr12	130433204	130433453	ENSG00000279905	0.0125043	0.922453	chr12	130433212	130433213	COSN1563574	liver
chr12	130440854	130440893	ENSG00000279905	0.151731	0.232133	chr12	130440881	130440882	COSN22632030	breast
chr12	130441354	130441543	ENSG00000279905	-0.150906	0.150746	chr12	130441414	130441415	COSN25576043	haematopoietic_and_lymphoid_tissue
chr12	130441354	130441543	ENSG00000279905	-0.150906	0.150746	chr12	130441518	130441519	COSN17602392	oesophagus
chr12	130449804	130450003	ENSG00000279905	0.177482	0.161486	chr12	130449899	130449900	COSN5714070	liver
chr12	130449804	130450003	ENSG00000279905	0.177482	0.161486	chr12	130449844	130449845	COSN1563578	liver
chr11	95121357	95121746	ENSG00000270578	-0.218525	0.0949082	chr11	95121654	95121655	COSN25045221	liver
chr11	95122437	95122756	ENSG00000270578	-0.068649	0.583113	chr11	95122625	95122626	COSN16958266	prostate
chr11	95130437	95130996	ENSG00000270578	0.281162	0.016861	chr11	95130578	95130579	COSN10094892	kidney
chr11	95130997	95131996	ENSG00000270578	0.170127	0.213406	chr11	95131327	95131328	COSN1550780	liver
chr11	95130997	95131996	ENSG00000270578	0.170127	0.213406	chr11	95131482	95131483	COSN23991387	breast
chr11	95130997	95131996	ENSG00000270578	0.170127	0.213406	chr11	95131327	95131328	COSN5312566	liver
chr11	95130997	95131996	ENSG00000270578	0.170127	0.213406	chr11	95131714	95131715	COSN15012773	oesophagus
chr11	95135997	95136436	ENSG00000270578	0.181915	0.197271	chr11	95136137	95136138	COSN16260366	prostate
chr11	95136437	95137256	ENSG00000270578	0.146515	0.243934	chr11	95136456	95136457	COSN15064474	oesophagus
chr11	95136437	95137256	ENSG00000270578	0.146515	0.243934	chr11	95136605	95136606	COSN16968985	prostate
chr11	95136437	95137256	ENSG00000270578	0.146515	0.243934	chr11	95136718	95136719	COSN27868856	prostate
chr11	95136437	95137256	ENSG00000270578	0.146515	0.243934	chr11	95137205	95137206	COSN8879625	ovary
chr11	95136437	95137256	ENSG00000270578	0.146515	0.243934	chr11	95136853	95136854	COSN8879623	ovary
chr11	95137257	95138146	ENSG00000270578	-0.0757082	0.569688	chr11	95137562	95137563	COSN8537556	haematopoietic_and_lymphoid_tissue
chr11	95137257	95138146	ENSG00000270578	-0.0757082	0.569688	chr11	95137848	95137849	COSN26221174	prostate
chr11	95137257	95138146	ENSG00000270578	-0.0757082	0.569688	chr11	95138051	95138052	COSN7293141	pancreas
chr11	95137257	95138146	ENSG00000270578	-0.0757082	0.569688	chr11	95137855	95137856	COSN14495031	pancreas
chr11	95137257	95138146	ENSG00000270578	-0.0757082	0.569688	chr11	95137566	95137567	COSN1550782	liver
chr11	95141397	95142296	ENSG00000270578	-0.244455	0.0756717	chr11	95141411	95141412	COSN6534329	central_nervous_system
chr11	95142557	95142946	ENSG00000270578	0.277346	0.0234452	chr11	95142801	95142802	COSN8879627	ovary
chr11	95142947	95144046	ENSG00000270578	-0.220491	0.140026	chr11	95144044	95144045	COSN25469425	haematopoietic_and_lymphoid_tissue
chr11	95144247	95144346	ENSG00000270578	0.0539464	0.707562	chr11	95144324	95144326	COSN22869228	breast
chr11	95144347	95144436	ENSG00000270578	-0.0137949	0.93354	chr11	95144392	95144393	COSN26888188	endometrium
chr11	95145207	95145756	ENSG00000270578	0.218883	0.101685	chr11	95145604	95145605	COSN16516558	pancreas
chr11	95145207	95145756	ENSG00000270578	0.218883	0.101685	chr11	95145604	95145605	COSN7293144	pancreas
chr11	95145207	95145756	ENSG00000270578	0.218883	0.101685	chr11	95145218	95145219	COSN5711064	liver
chr11	95145207	95145756	ENSG00000270578	0.218883	0.101685	chr11	95145504	95145505	COSN21063022	breast
chr11	95148197	95148436	ENSG00000270578	0.128707	0.316463	chr11	95148395	95148396	COSN14474544	pancreas
chr11	95148197	95148436	ENSG00000270578	0.128707	0.316463	chr11	95148395	95148396	COSN7293145	pancreas
chr11	95148807	95148996	ENSG00000270578	-0.34954	0.00889697	chr11	95148812	95148813	COSN10094896	kidney
chr11	95149207	95149446	ENSG00000270578	0.147551	0.397386	chr11	95149285	95149286	COSN1550785	liver
chr11	95149597	95149856	ENSG00000270578	-0.3061	0.0357867	chr11	95149781	95149782	COSN7293146	pancreas
chr11	95154597	95154756	ENSG00000270578	-0.0471248	0.752383	chr11	95154739	95154740	COSN5830094	oesophagus
chr11	95154597	95154756	ENSG00000270578	-0.0471248	0.752383	chr11	95154726	95154727	COSN21261012	breast
chr11	95154597	95154756	ENSG00000270578	-0.0471248	0.752383	chr11	95154739	95154740	COSN5830093	oesophagus
chr11	95157647	95157956	ENSG00000270578	0.0243203	0.853998	chr11	95157822	95157823	COSN16431833	liver
chr11	95157647	95157956	ENSG00000270578	0.0243203	0.853998	chr11	95157889	95157890	COSN15776419	liver
chr11	95158147	95158436	ENSG00000270578	0.171539	0.123673	chr11	95158245	95158246	COSN22455729	breast
chr11	95158147	95158436	ENSG00000270578	0.171539	0.123673	chr11	95158283	95158284	COSN1140044	liver
chr11	95158147	95158436	ENSG00000270578	0.171539	0.123673	chr11	95158418	95158419	COSN24426740	stomach
chr11	95162207	95162436	ENSG00000270578	0.0899222	0.434665	chr11	95162350	95162351	COSN24486855	stomach
chr11	95162207	95162436	ENSG00000270578	0.0899222	0.434665	chr11	95162420	95162421	COSN1550787	liver
chr11	95162207	95162436	ENSG00000270578	0.0899222	0.434665	chr11	95162384	95162385	COSN22466578	breast
chr11	95167097	95167346	ENSG00000270578	0.261512	0.0375804	chr11	95167343	95167344	COSN15586747	kidney
chr11	95167097	95167346	ENSG00000270578	0.261512	0.0375804	chr11	95167229	95167230	COSN16125040	pancreas
chr19	47558903	47559252	ENSG00000276588	-0.160936	0.161498	chr19	47559169	47559170	COSN25022883	liver
chr19	47558903	47559252	ENSG00000276588	-0.160936	0.161498	chr19	47559114	47559115	COSN23820959	upper_aerodigestive_tract
chr19	47563153	47564022	ENSG00000276588	-0.271351	0.0204428	chr19	47563857	47563858	COSN21948575	breast
chr19	47563153	47564022	ENSG00000276588	-0.271351	0.0204428	chr19	47563502	47563503	COSN1769961	liver
chr19	47563153	47564022	ENSG00000276588	-0.271351	0.0204428	chr19	47563438	47563439	COSN25304424	haematopoietic_and_lymphoid_tissue
chr19	47563153	47564022	ENSG00000276588	-0.271351	0.0204428	chr19	47563203	47563204	COSN5438685	liver
chr19	47563153	47564022	ENSG00000276588	-0.271351	0.0204428	chr19	47563676	47563677	COSN6145749	liver
chr19	47578703	47578852	ENSG00000276588	0.201223	0.0419315	chr19	47578803	47578805	COSN23700593	upper_aerodigestive_tract
chr19	47578703	47578852	ENSG00000276588	0.201223	0.0419315	chr19	47578801	47578803	COSN27413342	biliary_tract
chr19	47578703	47578852	ENSG00000276588	0.201223	0.0419315	chr19	47578790	47578791	COSN7447259	pancreas
chr19	47580023	47581452	ENSG00000276588	0.146996	0.164272	chr19	47580578	47580579	COSN20311140	pancreas
chr19	47580023	47581452	ENSG00000276588	0.146996	0.164272	chr19	47580480	47580481	COSN9851291	kidney
chr19	47580023	47581452	ENSG00000276588	0.146996	0.164272	chr19	47580432	47580433	COSN8974160	ovary
chr19	47580023	47581452	ENSG00000276588	0.146996	0.164272	chr19	47580186	47580187	COSN16508490	pancreas
chr19	47580023	47581452	ENSG00000276588	0.146996	0.164272	chr19	47580797	47580798	COSN17936026	skin
chr19	47587003	47587392	ENSG00000276588	-0.180618	0.0988589	chr19	47587128	47587130	COSN25655516	haematopoietic_and_lymphoid_tissue
chr19	47588603	47588802	ENSG00000276588	0.0751549	0.390355	chr19	47588744	47588745	COSN21057553	breast
chr19	47589553	47590022	ENSG00000276588	-0.134653	0.190336	chr19	47589952	47589953	COSN18841120	haematopoietic_and_lymphoid_tissue
chr19	47589553	47590022	ENSG00000276588	-0.134653	0.190336	chr19	47589719	47589720	COSN8552904	haematopoietic_and_lymphoid_tissue
chr19	47596453	47597352	ENSG00000276588	-0.0187883	0.86501	chr19	47597323	47597324	COSN26369981	prostate
chr19	47596453	47597352	ENSG00000276588	-0.0187883	0.86501	chr19	47597311	47597312	COSN15589063	kidney
chr19	47596453	47597352	ENSG00000276588	-0.0187883	0.86501	chr19	47596821	47596822	COSN24231244	breast
chr19	47596453	47597352	ENSG00000276588	-0.0187883	0.86501	chr19	47596540	47596541	COSN8261290	pancreas
chr19	47600023	47600242	ENSG00000276588	-0.172972	0.142764	chr19	47600190	47600191	COSN25828789	prostate
chr19	47600023	47600242	ENSG00000276588	-0.172972	0.142764	chr19	47600037	47600038	COSN15381402	prostate
chr19	47600023	47600242	ENSG00000276588	-0.172972	0.142764	chr19	47600141	47600142	COSN23905592	haematopoietic_and_lymphoid_tissue
chr19	47604303	47604452	ENSG00000276588	-0.0244273	0.847888	chr19	47604426	47604427	COSN25875963	prostate
chr14	93224100	93224199	ENSG00000241499	0.0863346	0.532686	chr14	93224168	93224169	COSN27434647	biliary_tract
chr14	93224100	93224199	ENSG00000241499	0.0863346	0.532686	chr14	93224128	93224129	COSN18151638	large_intestine
chr14	93238150	93238199	ENSG00000241499	0.127335	0.354352	chr14	93238177	93238178	COSN19066031	haematopoietic_and_lymphoid_tissue
chr14	93245150	93245249	ENSG00000241499	0.00337495	0.984177	chr14	93245183	93245184	COSN17731924	oesophagus
chr14	93245150	93245249	ENSG00000241499	0.00337495	0.984177	chr14	93245172	93245173	COSN28079445	prostate
chr14	93255250	93255349	ENSG00000241499	0.135797	0.364804	chr14	93255283	93255284	COSN17209102	pancreas
chr14	93255500	93255599	ENSG00000241499	0.0501672	0.785147	chr14	93255580	93255581	COSN21441468	breast
chr14	93256650	93256749	ENSG00000241499	-0.0645684	0.711496	chr14	93256735	93256736	COSN24707566	stomach
chr14	93262300	93262399	ENSG00000241499	-0.113269	0.450267	chr14	93262334	93262335	COSN6264754	liver
chr14	93265750	93265849	ENSG00000241499	0.067644	0.727469	chr14	93265756	93265757	COSN26657307	liver
chr6	82904149	82904548	ENSG00000220091	-0.0150183	0.92698	chr6	82904501	82904513	COSN22852107	breast
chr6	82909829	82910598	ENSG00000220091	-0.28647	0.045321	chr6	82909978	82909979	COSN20828976	breast
chr6	82909829	82910598	ENSG00000220091	-0.28647	0.045321	chr6	82910173	82910174	COSN21061819	breast
chr6	82912599	82912698	ENSG00000220091	0.206317	0.0507683	chr6	82912613	82912614	COSN19360128	liver
chr6	82922699	82922998	ENSG00000220091	0.228886	0.0395625	chr6	82922705	82922706	COSN4920535	prostate
chr6	82922699	82922998	ENSG00000220091	0.228886	0.0395625	chr6	82922829	82922830	COSN6334493	liver
chr6	82929509	82929828	ENSG00000220091	-0.247903	0.042179	chr6	82929546	82929547	COSN6334496	liver
chr6	82929509	82929828	ENSG00000220091	-0.247903	0.042179	chr6	82929657	82929658	COSN20398450	large_intestine
chr6	82930699	82931198	ENSG00000220091	0.138625	0.253283	chr6	82930793	82930794	COSN17733611	oesophagus
chr6	82935749	82935828	ENSG00000220091	-0.17673	0.139909	chr6	82935753	82935754	COSN20536885	large_intestine
chr6	82936349	82937098	ENSG00000220091	-0.32157	0.0307305	chr6	82936666	82936667	COSN22475798	breast
chr6	82936349	82937098	ENSG00000220091	-0.32157	0.0307305	chr6	82936819	82936820	COSN27858086	endometrium
chr6	82936349	82937098	ENSG00000220091	-0.32157	0.0307305	chr6	82936819	82936820	COSN27852235	endometrium
chr6	82938999	82939348	ENSG00000220091	0.370087	0.00261581	chr6	82939285	82939286	COSN15282702	oesophagus
chr6	82939949	82940448	ENSG00000220091	-0.234357	0.0752635	chr6	82940148	82940149	COSN6334499	liver
chr6	82939949	82940448	ENSG00000220091	-0.234357	0.0752635	chr6	82940372	82940373	COSN4862098	haematopoietic_and_lymphoid_tissue
chr6	82939949	82940448	ENSG00000220091	-0.234357	0.0752635	chr6	82940006	82940007	COSN7900167	pancreas
chr6	82939949	82940448	ENSG00000220091	-0.234357	0.0752635	chr6	82940007	82940008	COSN7900168	pancreas
chr6	82943829	82944848	ENSG00000220091	0.30464	0.0116896	chr6	82944042	82944043	COSN26417444	prostate
chr6	82943829	82944848	ENSG00000220091	0.30464	0.0116896	chr6	82944559	82944560	COSN5091695	liver
chr6	82943829	82944848	ENSG00000220091	0.30464	0.0116896	chr6	82944349	82944350	COSN16828243	pancreas
chr6	82943829	82944848	ENSG00000220091	0.30464	0.0116896	chr6	82943953	82943954	COSN26236974	prostate
chr6	82943829	82944848	ENSG00000220091	0.30464	0.0116896	chr6	82944389	82944390	COSN16497529	liver
chr11	74391550	74391699	ENSG00000255440	-0.241302	0.186314	chr11	74391698	74391699	COSN10091731	kidney
chr11	74391550	74391699	ENSG00000255440	-0.241302	0.186314	chr11	74391693	74391694	COSN27814569	endometrium
chr11	74391550	74391699	ENSG00000255440	-0.241302	0.186314	chr11	74391693	74391694	COSN27788949	endometrium
chr11	74394150	74394449	ENSG00000255440	0.224053	0.140354	chr11	74394231	74394232	COSN20910859	breast
chr11	74394150	74394449	ENSG00000255440	0.224053	0.140354	chr11	74394249	74394250	COSN18400550	large_intestine
chr11	74395000	74395349	ENSG00000255440	-0.186282	0.242986	chr11	74395022	74395023	COSN22260708	breast
chr11	74396300	74396849	ENSG00000255440	-0.257806	0.178147	chr11	74396722	74396723	COSN24055154	breast
chr11	74396300	74396849	ENSG00000255440	-0.257806	0.178147	chr11	74396631	74396632	COSN21904632	breast
chr11	74396300	74396849	ENSG00000255440	-0.257806	0.178147	chr11	74396459	74396460	COSN5918459	liver
chr11	74396300	74396849	ENSG00000255440	-0.257806	0.178147	chr11	74396722	74396723	COSN22573575	breast
chr11	74396850	74397349	ENSG00000255440	-0.211617	0.31416	chr11	74396946	74396947	COSN23637233	oesophagus
chr11	74396850	74397349	ENSG00000255440	-0.211617	0.31416	chr11	74397305	74397306	COSN20576709	breast
chr11	74396850	74397349	ENSG00000255440	-0.211617	0.31416	chr11	74397318	74397319	COSN20578025	breast
chr11	74396850	74397349	ENSG00000255440	-0.211617	0.31416	chr11	74397059	74397060	COSN16056364	pancreas
chr11	74399700	74400059	ENSG00000255440	0.00166505	0.992025	chr11	74399813	74399814	COSN5918460	liver
chr11	74400650	74400899	ENSG00000255440	0.168162	0.283161	chr11	74400814	74400815	COSN5828833	oesophagus
chr11	74400650	74400899	ENSG00000255440	0.168162	0.283161	chr11	74400814	74400815	COSN5828834	oesophagus
chr11	74400900	74401099	ENSG00000255440	0.100469	0.52887	chr11	74401092	74401093	COSN1542758	liver
chr11	74400900	74401099	ENSG00000255440	0.100469	0.52887	chr11	74401092	74401093	COSN5309053	liver
chr11	74401450	74402059	ENSG00000255440	-0.0474851	0.791121	chr11	74401619	74401620	COSN21580308	breast
chr11	74401450	74402059	ENSG00000255440	-0.0474851	0.791121	chr11	74401569	74401570	COSN22760191	breast
chr11	74401450	74402059	ENSG00000255440	-0.0474851	0.791121	chr11	74401569	74401570	COSN24254933	breast
chr11	74401450	74402059	ENSG00000255440	-0.0474851	0.791121	chr11	74401619	74401620	COSN24067544	breast
chr11	74402400	74402549	ENSG00000255440	-0.111821	0.582294	chr11	74402404	74402405	COSN18858226	haematopoietic_and_lymphoid_tissue
chr11	74402550	74402799	ENSG00000255440	-0.0484366	0.800371	chr11	74402673	74402674	COSN6611344	liver
chr11	74402550	74402799	ENSG00000255440	-0.0484366	0.800371	chr11	74402637	74402638	COSN8690466	ovary
chr11	74402550	74402799	ENSG00000255440	-0.0484366	0.800371	chr11	74402637	74402638	COSN7019370	pancreas
chr11	74402950	74403649	ENSG00000255440	0.107469	0.524663	chr11	74403545	74403546	COSN23677066	oesophagus
chr11	74402950	74403649	ENSG00000255440	0.107469	0.524663	chr11	74403447	74403448	COSN19043735	haematopoietic_and_lymphoid_tissue
chr11	74404350	74404499	ENSG00000255440	0.0566443	0.730821	chr11	74404380	74404381	COSN7019371	pancreas
chr11	74411700	74411949	ENSG00000255440	-0.177093	0.315274	chr11	74411938	74411939	COSN21404452	breast
chr11	74411700	74411949	ENSG00000255440	-0.177093	0.315274	chr11	74411846	74411847	COSN18909156	haematopoietic_and_lymphoid_tissue
chr11	74411700	74411949	ENSG00000255440	-0.177093	0.315274	chr11	74411771	74411772	COSN26162410	prostate
chr11	74411700	74411949	ENSG00000255440	-0.177093	0.315274	chr11	74411846	74411848	COSN27537143	biliary_tract
chr11	74411700	74411949	ENSG00000255440	-0.177093	0.315274	chr11	74411860	74411861	COSN24730876	stomach
chr11	74411700	74411949	ENSG00000255440	-0.177093	0.315274	chr11	74411925	74411926	COSN21789679	breast
chr11	74415400	74416059	ENSG00000255440	0.0895295	0.543599	chr11	74415539	74415540	COSN19032783	haematopoietic_and_lymphoid_tissue
chr11	74425550	74425749	ENSG00000255440	0.0132219	0.924837	chr11	74425725	74425726	COSN25785450	prostate
chr11	74425750	74426059	ENSG00000255440	0.28089	0.0784509	chr11	74426032	74426033	COSN17957320	skin
chr11	74425750	74426059	ENSG00000255440	0.28089	0.0784509	chr11	74425985	74425986	COSN16350651	liver
chr11	74436060	74436349	ENSG00000255440	-0.14551	0.254233	chr11	74436214	74436215	COSN23854665	upper_aerodigestive_tract
chr11	74436060	74436349	ENSG00000255440	-0.14551	0.254233	chr11	74436104	74436105	COSN5309058	liver
chr11	74439500	74440059	ENSG00000255440	0.195398	0.238856	chr11	74439923	74439936	COSN22893968	breast
chr11	74439500	74440059	ENSG00000255440	0.195398	0.238856	chr11	74439601	74439602	COSN26628507	liver
chr11	74439500	74440059	ENSG00000255440	0.195398	0.238856	chr11	74439958	74439959	COSN10091733	kidney
chr7	157173260	157173799	ENSG00000236018	0.332471	0.118675	chr7	157173421	157173422	COSN21767578	breast
chr7	157173260	157173799	ENSG00000236018	0.332471	0.118675	chr7	157173262	157173263	COSN9979580	ovary
chr7	157173260	157173799	ENSG00000236018	0.332471	0.118675	chr7	157173421	157173422	COSN24027500	breast
chr7	157173260	157173799	ENSG00000236018	0.332471	0.118675	chr7	157173627	157173628	COSN19519928	prostate
chr7	157173260	157173799	ENSG00000236018	0.332471	0.118675	chr7	157173772	157173773	COSN26898433	endometrium
chr7	157173260	157173799	ENSG00000236018	0.332471	0.118675	chr7	157173698	157173699	COSN20668552	breast
chr7	157173260	157173799	ENSG00000236018	0.332471	0.118675	chr7	157173678	157173679	COSN26270747	prostate
chr7	157175450	157175949	ENSG00000236018	0.0250111	0.920793	chr7	157175889	157175890	COSN27823565	endometrium
chr7	157175450	157175949	ENSG00000236018	0.0250111	0.920793	chr7	157175607	157175608	COSN24232416	breast
chr7	157176600	157176699	ENSG00000236018	0.0283301	0.892852	chr7	157176621	157176622	COSN9937970	kidney
chr7	157177900	157178049	ENSG00000236018	0.148083	0.4544	chr7	157177944	157177945	COSN22455003	breast
chr7	157177900	157178049	ENSG00000236018	0.148083	0.4544	chr7	157177935	157177936	COSN25492201	haematopoietic_and_lymphoid_tissue
chr7	157177900	157178049	ENSG00000236018	0.148083	0.4544	chr7	157177944	157177946	COSN27319909	biliary_tract
chr7	157179200	157179299	ENSG00000236018	0.19207	0.390588	chr7	157179222	157179223	COSN25786636	prostate
chr7	157182300	157182599	ENSG00000236018	-0.0490662	0.842475	chr7	157182442	157182443	COSN19630416	haematopoietic_and_lymphoid_tissue
chr7	157182300	157182599	ENSG00000236018	-0.0490662	0.842475	chr7	157182442	157182443	COSN19667301	large_intestine
chr7	157183000	157183099	ENSG00000236018	0.121117	0.532772	chr7	157183084	157183085	COSN26536589	liver
chr7	157183800	157184049	ENSG00000236018	-0.0711902	0.753806	chr7	157183855	157183856	COSN27000926	large_intestine
chr7	157183800	157184049	ENSG00000236018	-0.0711902	0.753806	chr7	157183862	157183863	COSN5652716	liver
chr7	157183800	157184049	ENSG00000236018	-0.0711902	0.753806	chr7	157183862	157183863	COSN2212370	liver
chr7	157184600	157184999	ENSG00000236018	-0.0154154	0.940679	chr7	157184766	157184767	COSN15884493	pancreas
chr7	157184600	157184999	ENSG00000236018	-0.0154154	0.940679	chr7	157184766	157184767	COSN7657665	pancreas
chr7	157184600	157184999	ENSG00000236018	-0.0154154	0.940679	chr7	157184854	157184855	COSN21725457	breast
chr7	157185000	157185199	ENSG00000236018	0.0819288	0.700101	chr7	157185038	157185039	COSN4868153	haematopoietic_and_lymphoid_tissue
chr7	157187650	157187799	ENSG00000236018	0.0791516	0.73538	chr7	157187688	157187689	COSN7657666	pancreas
chr7	157190200	157190549	ENSG00000236018	-0.166744	0.353844	chr7	157190535	157190536	COSN5652719	liver
chr7	157200750	157200999	ENSG00000236018	0.0924071	0.60848	chr7	157200865	157200866	COSN15258787	oesophagus
chr7	157200750	157200999	ENSG00000236018	0.0924071	0.60848	chr7	157200902	157200933	COSN22862589	breast
chr7	157201700	157202599	ENSG00000236018	0.00867274	0.966948	chr7	157202289	157202290	COSN5652721	liver
chr7	157201700	157202599	ENSG00000236018	0.00867274	0.966948	chr7	157202289	157202290	COSN2212378	liver
chr7	157201700	157202599	ENSG00000236018	0.00867274	0.966948	chr7	157201943	157201944	COSN22152434	breast
chr7	157201700	157202599	ENSG00000236018	0.00867274	0.966948	chr7	157202025	157202026	COSN6872762	liver
chr7	157205200	157205299	ENSG00000236018	-0.0523526	0.763472	chr7	157205241	157205242	COSN26102132	prostate
chr7	157207250	157207499	ENSG00000236018	-0.0978623	0.586746	chr7	157207306	157207307	COSN24382929	large_intestine
chr7	157207250	157207499	ENSG00000236018	-0.0978623	0.586746	chr7	157207370	157207371	COSN215484	prostate
chr7	157207250	157207499	ENSG00000236018	-0.0978623	0.586746	chr7	157207372	157207373	COSN17524765	oesophagus
chr7	157207250	157207499	ENSG00000236018	-0.0978623	0.586746	chr7	157207371	157207372	COSN2376234	stomach
chr7	157211500	157211749	ENSG00000236018	-0.16123	0.623162	chr7	157211669	157211670	COSN5652724	liver
chr7	157212600	157212949	ENSG00000236018	-0.0145031	0.945453	chr7	157212741	157212742	COSN25574361	haematopoietic_and_lymphoid_tissue
chr7	157223100	157223299	ENSG00000236018	0.0679554	0.746954	chr7	157223210	157223211	COSN26433777	large_intestine
chr7	157223100	157223299	ENSG00000236018	0.0679554	0.746954	chr7	157223165	157223166	COSN26053069	oesophagus
chr6	137930366	137930595	ENSG00000229922	-0.00656693	0.987019	chr6	137930461	137930463	COSN27438656	biliary_tract
chr6	137930366	137930595	ENSG00000229922	-0.00656693	0.987019	chr6	137930498	137930499	COSN14730041	liver
chr6	137930366	137930595	ENSG00000229922	-0.00656693	0.987019	chr6	137930520	137930521	COSN7691065	pancreas
chr6	137930366	137930595	ENSG00000229922	-0.00656693	0.987019	chr6	137930461	137930463	COSN18780128	haematopoietic_and_lymphoid_tissue
chr6	137930366	137930595	ENSG00000229922	-0.00656693	0.987019	chr6	137930477	137930478	COSN24446552	stomach
chr6	137931346	137932005	ENSG00000229922	0.281256	0.41528	chr6	137931812	137931813	COSN22313771	breast
chr6	137931346	137932005	ENSG00000229922	0.281256	0.41528	chr6	137931567	137931568	COSN22568119	breast
chr6	137931346	137932005	ENSG00000229922	0.281256	0.41528	chr6	137931567	137931568	COSN4925763	breast
chr6	137932006	137932155	ENSG00000229922	-0.368255	0.529064	chr6	137932009	137932010	COSN22531074	breast
chr6	137932006	137932155	ENSG00000229922	-0.368255	0.529064	chr6	137932135	137932136	COSN8793852	oesophagus
chr6	137932006	137932155	ENSG00000229922	-0.368255	0.529064	chr6	137932130	137932131	COSN21752022	breast
chr6	137932366	137932905	ENSG00000229922	0.646457	0.145431	chr6	137932593	137932594	COSN22287096	breast
chr6	137932366	137932905	ENSG00000229922	0.646457	0.145431	chr6	137932441	137932442	COSN14778714	liver
chr6	137932366	137932905	ENSG00000229922	0.646457	0.145431	chr6	137932798	137932799	COSN15359301	prostate
chr6	137932366	137932905	ENSG00000229922	0.646457	0.145431	chr6	137932594	137932595	COSN20604367	breast
chr6	137935356	137935695	ENSG00000229922	-0.361168	0.441111	chr6	137935384	137935385	COSN23812242	upper_aerodigestive_tract
chr6	137935356	137935695	ENSG00000229922	-0.361168	0.441111	chr6	137935483	137935484	COSN25573222	haematopoietic_and_lymphoid_tissue
chr6	137935356	137935695	ENSG00000229922	-0.361168	0.441111	chr6	137935616	137935617	COSN9493982	ovary
chr6	137935356	137935695	ENSG00000229922	-0.361168	0.441111	chr6	137935666	137935667	COSN26783841	prostate
chr6	137936366	137936795	ENSG00000229922	-0.151247	0.575408	chr6	137936572	137936573	COSN8793853	oesophagus
chr6	137936366	137936795	ENSG00000229922	-0.151247	0.575408	chr6	137936442	137936443	COSN21619880	breast
chr6	137936366	137936795	ENSG00000229922	-0.151247	0.575408	chr6	137936369	137936370	COSN14776370	liver
chr6	137936796	137937655	ENSG00000229922	0.351973	0.365154	chr6	137936831	137936832	COSN14947309	liver
chr6	137936796	137937655	ENSG00000229922	0.351973	0.365154	chr6	137937640	137937641	COSN16228622	prostate
chr6	137937896	137937995	ENSG00000229922	-0.818287	0.285305	chr6	137937899	137937900	COSN21319772	breast
chr6	137941806	137942005	ENSG00000229922	-0.428932	0.207108	chr6	137941818	137941819	COSN9493983	ovary
chr6	137942456	137942995	ENSG00000229922	0.447928	0.506577	chr6	137942526	137942527	COSN25342911	haematopoietic_and_lymphoid_tissue
chr6	137942456	137942995	ENSG00000229922	0.447928	0.506577	chr6	137942867	137942868	COSN1325646	liver
chr6	137942456	137942995	ENSG00000229922	0.447928	0.506577	chr6	137942730	137942731	COSN24110087	breast
chr6	137951356	137951545	ENSG00000229922	-0.0317962	0.934296	chr6	137951473	137951474	COSN22571325	breast
chr6	137951356	137951545	ENSG00000229922	-0.0317962	0.934296	chr6	137951473	137951474	COSN4925765	breast
chr6	137955296	137955405	ENSG00000229922	-0.11461	0.780236	chr6	137955395	137955396	COSN9493986	ovary
chr6	137955296	137955405	ENSG00000229922	-0.11461	0.780236	chr6	137955395	137955396	COSN15477093	ovary
chr6	137955296	137955405	ENSG00000229922	-0.11461	0.780236	chr6	137955344	137955345	COSN21896083	breast
chr6	137964996	137965295	ENSG00000229922	0.150839	0.679774	chr6	137965242	137965243	COSN25947991	oesophagus
chr6	137965296	137965555	ENSG00000229922	0.123197	0.630069	chr6	137965481	137965482	COSN6512944	liver
chr6	137965296	137965555	ENSG00000229922	0.123197	0.630069	chr6	137965351	137965352	COSN21396498	breast
chr6	137965296	137965555	ENSG00000229922	0.123197	0.630069	chr6	137965479	137965480	COSN1325650	liver
chr6	137965296	137965555	ENSG00000229922	0.123197	0.630069	chr6	137965493	137965494	COSN2143526	liver
chr6	137965296	137965555	ENSG00000229922	0.123197	0.630069	chr6	137965481	137965482	COSN1325651	liver
chr6	137965296	137965555	ENSG00000229922	0.123197	0.630069	chr6	137965353	137965354	COSN22600153	breast
chr6	137968846	137969205	ENSG00000229922	-0.0783797	0.866505	chr6	137969053	137969054	COSN22610641	breast
chr6	137968846	137969205	ENSG00000229922	-0.0783797	0.866505	chr6	137969032	137969033	COSN4925766	breast
chr6	137968846	137969205	ENSG00000229922	-0.0783797	0.866505	chr6	137969032	137969033	COSN22134204	breast
chr6	137969206	137969495	ENSG00000229922	0.0684814	0.886317	chr6	137969255	137969256	COSN9968517	kidney
chr6	137969556	137969845	ENSG00000229922	0.0566819	0.880295	chr6	137969556	137969557	COSN14919970	liver
chr6	137974796	137975145	ENSG00000229922	-0.69066	0.0963708	chr6	137974999	137975000	COSN26382319	prostate
chr6	137978366	137978805	ENSG00000229922	-0.0813579	0.834943	chr6	137978670	137978671	COSN17669897	oesophagus
chr6	137978806	137979445	ENSG00000229922	0.460889	0.267512	chr6	137979111	137979112	COSN5622163	liver
chr6	137978806	137979445	ENSG00000229922	0.460889	0.267512	chr6	137979028	137979029	COSN14916575	liver
chr6	137978806	137979445	ENSG00000229922	0.460889	0.267512	chr6	137978842	137978843	COSN6589033	central_nervous_system
chr6	137978806	137979445	ENSG00000229922	0.460889	0.267512	chr6	137979368	137979369	COSN16235844	prostate
chr6	137978806	137979445	ENSG00000229922	0.460889	0.267512	chr6	137979111	137979112	COSN2143533	liver
chr6	137978806	137979445	ENSG00000229922	0.460889	0.267512	chr6	137979086	137979087	COSN9493990	ovary
chr6	137978806	137979445	ENSG00000229922	0.460889	0.267512	chr6	137979218	137979219	COSN14700514	liver
chr6	137979446	137979555	ENSG00000229922	-0.136192	0.691301	chr6	137979518	137979519	COSN24945259	liver
chr6	137989106	137989495	ENSG00000229922	0.473766	0.220881	chr6	137989206	137989207	COSN7691077	pancreas
chr6	137994446	137994545	ENSG00000229922	0.073791	0.856581	chr6	137994481	137994482	COSN28039655	prostate
chr6	137994446	137994545	ENSG00000229922	0.073791	0.856581	chr6	137994489	137994490	COSN22154443	breast
chr6	137997006	137997295	ENSG00000229922	-0.216485	0.484101	chr6	137997041	137997042	COSN5622168	liver
chr7	130003147	130003796	ENSG00000201109	0.166535	0.267388	chr7	130003187	130003188	COSN20428143	large_intestine
chr7	130003147	130003796	ENSG00000201109	0.166535	0.267388	chr7	130003191	130003193	COSN22859989	breast
chr7	130003147	130003796	ENSG00000201109	0.166535	0.267388	chr7	130003190	130003191	COSN17899692	skin
chr7	130003147	130003796	ENSG00000201109	0.166535	0.267388	chr7	130003278	130003279	COSN25852222	prostate
chr7	130003147	130003796	ENSG00000201109	0.166535	0.267388	chr7	130003183	130003184	COSN25439691	haematopoietic_and_lymphoid_tissue
chr7	130003147	130003796	ENSG00000201109	0.166535	0.267388	chr7	130003182	130003184	COSN19155121	haematopoietic_and_lymphoid_tissue
chr7	130003147	130003796	ENSG00000201109	0.166535	0.267388	chr7	130003187	130003188	COSN28127847	prostate
chr7	130004277	130005206	ENSG00000201109	-0.417982	0.0289898	chr7	130005030	130005031	COSN9828900	ovary
chr7	130004277	130005206	ENSG00000201109	-0.417982	0.0289898	chr7	130004471	130004472	COSN2201287	liver
chr7	130004277	130005206	ENSG00000201109	-0.417982	0.0289898	chr7	130004881	130004882	COSN21943947	breast
chr7	130004277	130005206	ENSG00000201109	-0.417982	0.0289898	chr7	130004835	130004836	COSN17436302	skin
chr7	130004277	130005206	ENSG00000201109	-0.417982	0.0289898	chr7	130005073	130005074	COSN22252520	breast
chr7	130004277	130005206	ENSG00000201109	-0.417982	0.0289898	chr7	130004440	130004441	COSN28043443	prostate
chr7	130004277	130005206	ENSG00000201109	-0.417982	0.0289898	chr7	130004579	130004581	COSN24360474	skin
chr7	130006277	130007046	ENSG00000201109	-0.337298	0.0567889	chr7	130006554	130006555	COSN22985727	pancreas
chr7	130006277	130007046	ENSG00000201109	-0.337298	0.0567889	chr7	130006393	130006394	COSN15860551	pancreas
chr7	130007247	130007346	ENSG00000201109	-0.105761	0.37834	chr7	130007269	130007270	COSN6351017	liver
chr7	130011107	130011206	ENSG00000201109	0.482708	0.0221947	chr7	130011035	130011126	COSN22789172	breast
chr7	130011497	130011596	ENSG00000201109	0.0742333	0.532548	chr7	130011558	130011559	COSN22445570	breast
chr7	130011597	130012096	ENSG00000201109	-0.178118	0.187035	chr7	130011853	130011854	COSN21982999	breast
chr7	130011597	130012096	ENSG00000201109	-0.178118	0.187035	chr7	130011933	130011934	COSN9922900	kidney
chr7	130012097	130012276	ENSG00000201109	-0.0754494	0.628146	chr7	130012099	130012100	COSN17900993	skin
chr7	130012647	130013746	ENSG00000201109	0.511754	0.00204479	chr7	130013366	130013367	COSN9922901	kidney
chr7	130012647	130013746	ENSG00000201109	0.511754	0.00204479	chr7	130012740	130012741	COSN9828904	ovary
chr7	130012647	130013746	ENSG00000201109	0.511754	0.00204479	chr7	130013420	130013421	COSN22662757	breast
chr7	130012647	130013746	ENSG00000201109	0.511754	0.00204479	chr7	130012726	130012727	COSN20484437	large_intestine
chr7	130012647	130013746	ENSG00000201109	0.511754	0.00204479	chr7	130013141	130013142	COSN21127284	breast
chr7	130012647	130013746	ENSG00000201109	0.511754	0.00204479	chr7	130013177	130013179	COSN28129079	prostate
chr7	130012647	130013746	ENSG00000201109	0.511754	0.00204479	chr7	130012740	130012741	COSN15504106	ovary
chr7	130012647	130013746	ENSG00000201109	0.511754	0.00204479	chr7	130012760	130012761	COSN27241416	biliary_tract
chr7	130012647	130013746	ENSG00000201109	0.511754	0.00204479	chr7	130013473	130013474	COSN27410823	biliary_tract
chr7	130016357	130017346	ENSG00000201109	-0.00333796	0.981892	chr7	130016880	130016881	COSN21109087	breast
chr7	130016357	130017346	ENSG00000201109	-0.00333796	0.981892	chr7	130017312	130017313	COSN6351023	liver
chr7	130016357	130017346	ENSG00000201109	-0.00333796	0.981892	chr7	130016858	130016859	COSN6351022	liver
chr7	130016357	130017346	ENSG00000201109	-0.00333796	0.981892	chr7	130016495	130016496	COSN22398105	breast
chr7	130016357	130017346	ENSG00000201109	-0.00333796	0.981892	chr7	130017319	130017320	COSN2201289	liver
chr7	130016357	130017346	ENSG00000201109	-0.00333796	0.981892	chr7	130017176	130017177	COSN5095870	liver
chr7	130016357	130017346	ENSG00000201109	-0.00333796	0.981892	chr7	130017307	130017308	COSN23926140	haematopoietic_and_lymphoid_tissue
chr7	130018997	130020276	ENSG00000201109	-0.101113	0.630026	chr7	130020248	130020249	COSN21532781	breast
chr7	130018997	130020276	ENSG00000201109	-0.101113	0.630026	chr7	130019058	130019059	COSN15597987	kidney
chr7	130018997	130020276	ENSG00000201109	-0.101113	0.630026	chr7	130019027	130019028	COSN7653635	pancreas
chr7	130018997	130020276	ENSG00000201109	-0.101113	0.630026	chr7	130019344	130019345	COSN15557127	ovary
chr7	130018997	130020276	ENSG00000201109	-0.101113	0.630026	chr7	130020106	130020107	COSN19246481	haematopoietic_and_lymphoid_tissue
chr7	130018997	130020276	ENSG00000201109	-0.101113	0.630026	chr7	130019344	130019345	COSN9828906	ovary
chr7	130021347	130021896	ENSG00000201109	-0.0249819	0.858794	chr7	130021707	130021708	COSN9828907	ovary
chr7	130022007	130022276	ENSG00000201109	0.157437	0.306948	chr7	130022029	130022030	COSN5095871	liver
chr7	130024747	130025496	ENSG00000201109	-0.168817	0.203957	chr7	130025380	130025381	COSN2201292	liver
chr7	130024747	130025496	ENSG00000201109	-0.168817	0.203957	chr7	130024808	130024809	COSN6351027	liver
chr7	130026707	130027096	ENSG00000201109	0.0640906	0.654525	chr7	130026852	130026853	COSN23394225	haematopoietic_and_lymphoid_tissue
chr7	130029257	130029946	ENSG00000201109	-0.142655	0.18136	chr7	130029442	130029443	COSN2201294	liver
chr7	130029257	130029946	ENSG00000201109	-0.142655	0.18136	chr7	130029605	130029606	COSN16412685	liver
chr7	130029257	130029946	ENSG00000201109	-0.142655	0.18136	chr7	130029427	130029428	COSN5647778	liver
chr7	130029257	130029946	ENSG00000201109	-0.142655	0.18136	chr7	130029442	130029443	COSN6351028	liver
chr7	130032947	130034276	ENSG00000201109	0.141851	0.464606	chr7	130034176	130034177	COSN27454614	biliary_tract
chr7	130032947	130034276	ENSG00000201109	0.141851	0.464606	chr7	130034214	130034215	COSN9828910	ovary
chr7	130032947	130034276	ENSG00000201109	0.141851	0.464606	chr7	130033015	130033016	COSN23011844	pancreas
chr7	130032947	130034276	ENSG00000201109	0.141851	0.464606	chr7	130034176	130034177	COSN27259141	biliary_tract
chr7	130032947	130034276	ENSG00000201109	0.141851	0.464606	chr7	130033735	130033771	COSN22888455	breast
chr7	130032947	130034276	ENSG00000201109	0.141851	0.464606	chr7	130034176	130034177	COSN27218933	biliary_tract
chr7	130038947	130039306	ENSG00000201109	0.378435	0.00767684	chr7	130039060	130039061	COSN21682810	breast
chr7	130042277	130042406	ENSG00000201109	0.109012	0.373696	chr7	130042303	130042304	COSN19336536	liver
chr7	130042277	130042406	ENSG00000201109	0.109012	0.373696	chr7	130042329	130042330	COSN25073166	haematopoietic_and_lymphoid_tissue
chr7	130042277	130042406	ENSG00000201109	0.109012	0.373696	chr7	130042303	130042304	COSN19367140	liver
chr7	130047697	130048276	ENSG00000201109	0.102025	0.457128	chr7	130048219	130048220	COSN19133797	haematopoietic_and_lymphoid_tissue
chr7	130047697	130048276	ENSG00000201109	0.102025	0.457128	chr7	130048269	130048270	COSN4921140	prostate
chr7	130047697	130048276	ENSG00000201109	0.102025	0.457128	chr7	130047718	130047719	COSN1342520	liver
chr7	130047697	130048276	ENSG00000201109	0.102025	0.457128	chr7	130048105	130048106	COSN7653639	pancreas
chr7	130049397	130050276	ENSG00000201109	-0.107227	0.617428	chr7	130050127	130050128	COSN5647781	liver
chr7	130049397	130050276	ENSG00000201109	-0.107227	0.617428	chr7	130050127	130050128	COSN2201299	liver
chr7	130049397	130050276	ENSG00000201109	-0.107227	0.617428	chr7	130049404	130049405	COSN23310568	haematopoietic_and_lymphoid_tissue
chr7	130049397	130050276	ENSG00000201109	-0.107227	0.617428	chr7	130049788	130049789	COSN2201298	liver
chr7	130049397	130050276	ENSG00000201109	-0.107227	0.617428	chr7	130050234	130050235	COSN22974960	pancreas
chr7	130049397	130050276	ENSG00000201109	-0.107227	0.617428	chr7	130050164	130050165	COSN27161574	oesophagus
chr7	130049397	130050276	ENSG00000201109	-0.107227	0.617428	chr7	130049549	130049551	COSN27393223	biliary_tract
chr7	130049397	130050276	ENSG00000201109	-0.107227	0.617428	chr7	130049788	130049789	COSN5647780	liver
chr7	130049397	130050276	ENSG00000201109	-0.107227	0.617428	chr7	130050123	130050124	COSN21249602	breast
chr12	79853305	79854304	ENSG00000201942	0.197544	0.118565	chr12	79853407	79853408	COSN5328658	liver
chr12	79853305	79854304	ENSG00000201942	0.197544	0.118565	chr12	79854199	79854200	COSN1152464	liver
chr12	79853305	79854304	ENSG00000201942	0.197544	0.118565	chr12	79853891	79853892	COSN22748851	breast
chr12	79853305	79854304	ENSG00000201942	0.197544	0.118565	chr12	79853493	79853494	COSN5865894	liver
chr12	79853305	79854304	ENSG00000201942	0.197544	0.118565	chr12	79854290	79854291	COSN16281494	prostate
chr12	79853305	79854304	ENSG00000201942	0.197544	0.118565	chr12	79854014	79854015	COSN16177278	prostate
chr12	79853305	79854304	ENSG00000201942	0.197544	0.118565	chr12	79853678	79853679	COSN4732016	haematopoietic_and_lymphoid_tissue
chr12	79854605	79855304	ENSG00000201942	-0.0460195	0.707254	chr12	79855180	79855181	COSN21317389	breast
chr12	79854605	79855304	ENSG00000201942	-0.0460195	0.707254	chr12	79854808	79854809	COSN22170725	breast
chr12	79854605	79855304	ENSG00000201942	-0.0460195	0.707254	chr12	79854664	79854666	COSN22818855	breast
chr12	79854605	79855304	ENSG00000201942	-0.0460195	0.707254	chr12	79854984	79854986	COSN27124477	oesophagus
chr12	79857695	79857854	ENSG00000201942	-0.0812901	0.491361	chr12	79857798	79857799	COSN5865896	liver
chr12	79860505	79860904	ENSG00000201942	0.0752053	0.438632	chr12	79860647	79860648	COSN14884909	oesophagus
chr12	79860505	79860904	ENSG00000201942	0.0752053	0.438632	chr12	79860723	79860724	COSN7382750	pancreas
chr12	79862755	79863304	ENSG00000201942	-0.0314029	0.729298	chr12	79862983	79862984	COSN15289683	prostate
chr12	79862755	79863304	ENSG00000201942	-0.0314029	0.729298	chr12	79863211	79863212	COSN9756431	kidney
chr12	79863555	79863844	ENSG00000201942	-0.0693556	0.530017	chr12	79863688	79863689	COSN15696803	liver
chr12	79865455	79866494	ENSG00000201942	0.0865321	0.473433	chr12	79865975	79865976	COSN4899400	prostate
chr12	79865455	79866494	ENSG00000201942	0.0865321	0.473433	chr12	79866376	79866377	COSN20265592	pancreas
chr12	79869195	79869304	ENSG00000201942	-0.0974584	0.327542	chr12	79869208	79869209	COSN20177330	pancreas
chr12	79871695	79871754	ENSG00000201942	0.382009	0.349088	chr12	79871721	79871722	COSN5865899	liver
chr12	79875795	79876104	ENSG00000201942	-0.0593866	0.617888	chr12	79876039	79876040	COSN22570558	breast
chr12	79875795	79876104	ENSG00000201942	-0.0593866	0.617888	chr12	79875987	79875988	COSN17445510	skin
chr12	79875795	79876104	ENSG00000201942	-0.0593866	0.617888	chr12	79875942	79875943	COSN21947817	breast
chr12	79875795	79876104	ENSG00000201942	-0.0593866	0.617888	chr12	79875995	79875996	COSN5865900	liver
chr12	79875795	79876104	ENSG00000201942	-0.0593866	0.617888	chr12	79876035	79876036	COSN23830813	upper_aerodigestive_tract
chr12	79875795	79876104	ENSG00000201942	-0.0593866	0.617888	chr12	79875910	79875911	COSN5719616	liver
chr12	79876105	79877154	ENSG00000201942	0.0323954	0.782054	chr12	79876760	79876761	COSN27659674	haematopoietic_and_lymphoid_tissue
chr12	79876105	79877154	ENSG00000201942	0.0323954	0.782054	chr12	79876209	79876210	COSN19135832	haematopoietic_and_lymphoid_tissue
chr12	79876105	79877154	ENSG00000201942	0.0323954	0.782054	chr12	79876198	79876199	COSN16328871	liver
chr12	79876105	79877154	ENSG00000201942	0.0323954	0.782054	chr12	79876114	79876115	COSN9756433	kidney
chr12	79876105	79877154	ENSG00000201942	0.0323954	0.782054	chr12	79876971	79876972	COSN21616762	breast
chr12	79876105	79877154	ENSG00000201942	0.0323954	0.782054	chr12	79876299	79876300	COSN18093573	large_intestine
chr12	79876105	79877154	ENSG00000201942	0.0323954	0.782054	chr12	79876216	79876217	COSN9756434	kidney
chr12	79876105	79877154	ENSG00000201942	0.0323954	0.782054	chr12	79876193	79876194	COSN21110929	breast
chr12	79878605	79878804	ENSG00000201942	0.287837	0.0246877	chr12	79878644	79878645	COSN20341060	large_intestine
chr12	79882905	79883154	ENSG00000201942	0.032998	0.781074	chr12	79883102	79883103	COSN9756436	kidney
chr12	79883305	79883504	ENSG00000201942	0.141227	0.182064	chr12	79883315	79883316	COSN21939884	breast
chr12	79883505	79883854	ENSG00000201942	0.0648073	0.699289	chr12	79883580	79883581	COSN19087532	haematopoietic_and_lymphoid_tissue
chr12	79884895	79885004	ENSG00000201942	-0.164918	0.0627269	chr12	79884977	79884978	COSN5187513	oesophagus
chr12	79884895	79885004	ENSG00000201942	-0.164918	0.0627269	chr12	79884977	79884978	COSN5187512	oesophagus
chr12	79889505	79889904	ENSG00000201942	0.0896378	0.426665	chr12	79889629	79889630	COSN15238497	oesophagus
chr12	79890795	79891304	ENSG00000201942	-0.116261	0.337857	chr12	79890902	79890904	COSN18764319	haematopoietic_and_lymphoid_tissue
chr12	79891305	79891944	ENSG00000201942	0.150866	0.172422	chr12	79891824	79891825	COSN9756437	kidney
chr12	79892405	79892554	ENSG00000201942	0.117816	0.302496	chr12	79892533	79892534	COSN5865903	liver
chr12	79894655	79895104	ENSG00000201942	-0.0186347	0.903657	chr12	79894966	79894967	COSN22817194	breast
chr12	79894655	79895104	ENSG00000201942	-0.0186347	0.903657	chr12	79894827	79894828	COSN9756438	kidney
chr12	79894655	79895104	ENSG00000201942	-0.0186347	0.903657	chr12	79895002	79895003	COSN9478254	ovary
chr12	79895305	79895404	ENSG00000201942	0.0489706	0.602713	chr12	79895324	79895325	COSN21539568	breast
chr12	79898455	79898844	ENSG00000201942	-0.239528	0.0230256	chr12	79898500	79898501	COSN23049521	haematopoietic_and_lymphoid_tissue
chr12	79900005	79900694	ENSG00000201942	-0.208674	0.0877378	chr12	79900152	79900153	COSN1587216	liver
chr12	79900005	79900694	ENSG00000201942	-0.208674	0.0877378	chr12	79900015	79900016	COSN26500570	liver
chr12	79900005	79900694	ENSG00000201942	-0.208674	0.0877378	chr12	79900479	79900480	COSN15580699	kidney
chr12	79901405	79901694	ENSG00000201942	-0.0470234	0.662786	chr12	79901515	79901517	COSN27581967	biliary_tract
chr3	129579649	129579858	ENSG00000239437	0.170209	0.141315	chr3	129579789	129579790	COSN22655095	breast
chr3	129583699	129584348	ENSG00000239437	-0.223037	0.107657	chr3	129584071	129584072	COSN15133214	breast
chr3	129583699	129584348	ENSG00000239437	-0.223037	0.107657	chr3	129583786	129583787	COSN1267358	liver
chr3	129595899	129595948	ENSG00000239437	-0.112441	0.372481	chr3	129595923	129595924	COSN24512185	stomach
chr3	129598649	129598848	ENSG00000239437	-0.0588194	0.634988	chr3	129598813	129598814	COSN9736651	kidney
chr3	129598649	129598848	ENSG00000239437	-0.0588194	0.634988	chr3	129598827	129598828	COSN1267362	liver
chr3	129598649	129598848	ENSG00000239437	-0.0588194	0.634988	chr3	129598717	129598718	COSN1913208	liver
chr3	129598649	129598848	ENSG00000239437	-0.0588194	0.634988	chr3	129598760	129598761	COSN18892513	haematopoietic_and_lymphoid_tissue
chr3	129600759	129601048	ENSG00000239437	-0.0439858	0.673353	chr3	129600973	129600974	COSN5036977	liver
chr3	129600759	129601048	ENSG00000239437	-0.0439858	0.673353	chr3	129600977	129600978	COSN6749476	liver
chr3	129602599	129602648	ENSG00000239437	-0.263923	0.0307524	chr3	129602628	129602629	COSN7620677	pancreas
chr3	129615349	129615548	ENSG00000239437	0.0189561	0.885093	chr3	129615390	129615391	COSN24350187	skin
chr13	27936706	27937855	ENSG00000260704	-0.109248	0.497185	chr13	27936793	27936794	COSN1605146	liver
chr13	27936706	27937855	ENSG00000260704	-0.109248	0.497185	chr13	27937281	27937282	COSN26064166	oesophagus
chr13	27936706	27937855	ENSG00000260704	-0.109248	0.497185	chr13	27937234	27937235	COSN8668015	oesophagus
chr13	27936706	27937855	ENSG00000260704	-0.109248	0.497185	chr13	27936793	27936794	COSN5336380	liver
chr13	27936706	27937855	ENSG00000260704	-0.109248	0.497185	chr13	27937614	27937615	COSN8778228	ovary
chr13	27936706	27937855	ENSG00000260704	-0.109248	0.497185	chr13	27936944	27936945	COSN7397455	pancreas
chr13	27936706	27937855	ENSG00000260704	-0.109248	0.497185	chr13	27937811	27937812	COSN24570419	stomach
chr13	27938526	27938955	ENSG00000260704	-0.113928	0.44953	chr13	27938934	27938935	COSN21098311	breast
chr13	27938526	27938955	ENSG00000260704	-0.113928	0.44953	chr13	27938835	27938836	COSN8778229	ovary
chr13	27938526	27938955	ENSG00000260704	-0.113928	0.44953	chr13	27938532	27938533	COSN1605147	liver
chr13	27938526	27938955	ENSG00000260704	-0.113928	0.44953	chr13	27938650	27938651	COSN23405853	prostate
chr13	27938526	27938955	ENSG00000260704	-0.113928	0.44953	chr13	27938537	27938538	COSN1605148	liver
chr13	27938526	27938955	ENSG00000260704	-0.113928	0.44953	chr13	27938537	27938538	COSN6225512	liver
chr13	27938526	27938955	ENSG00000260704	-0.113928	0.44953	chr13	27938532	27938533	COSN6225511	liver
chr13	27940106	27940525	ENSG00000260704	-0.0413957	0.790008	chr13	27940151	27940152	COSN21103876	breast
chr13	27953296	27953505	ENSG00000260704	-0.19592	0.520413	chr13	27953343	27953344	COSN24023493	breast
chr13	27953296	27953505	ENSG00000260704	-0.19592	0.520413	chr13	27953343	27953344	COSN22258014	breast
chr13	27954156	27954525	ENSG00000260704	0.231338	0.338648	chr13	27954487	27954488	COSN25910876	prostate
chr13	27960246	27960345	ENSG00000260704	0.0367062	0.859031	chr13	27960324	27960325	COSN20312551	pancreas
chr3	112966107	112966546	ENSG00000272844	0.158842	0.774106	chr3	112966505	112966506	COSN26939355	endometrium
chr3	112966107	112966546	ENSG00000272844	0.158842	0.774106	chr3	112966505	112966506	COSN26867880	endometrium
chr3	112966107	112966546	ENSG00000272844	0.158842	0.774106	chr3	112966312	112966313	COSN21622178	breast
chr3	112966547	112966696	ENSG00000272844	0.478258	0.180457	chr3	112966659	112966660	COSN4810173	haematopoietic_and_lymphoid_tissue
chr3	112967797	112967946	ENSG00000272844	-0.20195	0.729377	chr3	112967895	112967896	COSN5517451	liver
chr3	112968157	112968296	ENSG00000272844	0.160533	0.828071	chr3	112968234	112968235	COSN16499810	liver
chr3	112968297	112968606	ENSG00000272844	-0.379954	0.48429	chr3	112968567	112968568	COSN16211242	prostate
chr3	112968607	112968796	ENSG00000272844	-0.319394	0.569513	chr3	112968773	112968774	COSN1907236	liver
chr3	112968997	112969256	ENSG00000272844	0.992877	0.0987386	chr3	112969233	112969234	COSN26327015	prostate
chr3	112969447	112969756	ENSG00000272844	0.156315	0.518987	chr3	112969477	112969478	COSN16212713	prostate
chr3	112969447	112969756	ENSG00000272844	0.156315	0.518987	chr3	112969532	112969533	COSN17198873	pancreas
chr3	112969447	112969756	ENSG00000272844	0.156315	0.518987	chr3	112969524	112969525	COSN7552945	pancreas
chr3	112969447	112969756	ENSG00000272844	0.156315	0.518987	chr3	112969501	112969502	COSN18001592	skin
chr3	112975607	112975796	ENSG00000272844	-0.328704	0.518769	chr3	112975659	112975660	COSN15718355	liver
chr3	112975607	112975796	ENSG00000272844	-0.328704	0.518769	chr3	112975703	112975704	COSN27888608	prostate
chr3	112976097	112976296	ENSG00000272844	0.595877	0.269665	chr3	112976116	112976117	COSN8347072	prostate
chr3	112976097	112976296	ENSG00000272844	0.595877	0.269665	chr3	112976116	112976117	COSN15378683	prostate
chr3	112976907	112977096	ENSG00000272844	-0.377467	0.25078	chr3	112977071	112977072	COSN21824179	breast
chr3	112979707	112980046	ENSG00000272844	0.362704	0.311703	chr3	112979785	112979786	COSN9111868	ovary
chr3	112979707	112980046	ENSG00000272844	0.362704	0.311703	chr3	112979826	112979827	COSN26540750	liver
chr3	112979707	112980046	ENSG00000272844	0.362704	0.311703	chr3	112979878	112979879	COSN7552949	pancreas
chr3	112979707	112980046	ENSG00000272844	0.362704	0.311703	chr3	112979879	112979880	COSN7552950	pancreas
chr3	112983007	112983146	ENSG00000272844	0.151188	0.769541	chr3	112983121	112983122	COSN8906476	oesophagus
chr3	112983007	112983146	ENSG00000272844	0.151188	0.769541	chr3	112983011	112983012	COSN22595726	breast
chr3	112983447	112984006	ENSG00000272844	-0.112684	0.642165	chr3	112983800	112983801	COSN19328899	liver
chr3	112983447	112984006	ENSG00000272844	-0.112684	0.642165	chr3	112983894	112983895	COSN21641322	breast
chr3	112983447	112984006	ENSG00000272844	-0.112684	0.642165	chr3	112983973	112983974	COSN9111870	ovary
chr3	112987447	112987946	ENSG00000272844	0.749112	0.0729424	chr3	112987735	112987736	COSN7062536	soft_tissue
chr3	112987447	112987946	ENSG00000272844	0.749112	0.0729424	chr3	112987585	112987586	COSN27615706	skin
chr3	112987447	112987946	ENSG00000272844	0.749112	0.0729424	chr3	112987854	112987855	COSN9734139	kidney
chr3	112988157	112988496	ENSG00000272844	-0.029757	0.945557	chr3	112988282	112988283	COSN21093339	breast
chr3	112988157	112988496	ENSG00000272844	-0.029757	0.945557	chr3	112988207	112988208	COSN15294582	oesophagus
chr3	112988497	112989446	ENSG00000272844	0.527551	0.093769	chr3	112989334	112989335	COSN9734141	kidney
chr3	112988497	112989446	ENSG00000272844	0.527551	0.093769	chr3	112988800	112988801	COSN9111871	ovary
chr3	112988497	112989446	ENSG00000272844	0.527551	0.093769	chr3	112988574	112988575	COSN9734140	kidney
chr3	112988497	112989446	ENSG00000272844	0.527551	0.093769	chr3	112989272	112989273	COSN16787720	pancreas
chr3	112989657	112989796	ENSG00000272844	-0.429654	0.37245	chr3	112989767	112989785	COSN27657422	haematopoietic_and_lymphoid_tissue
chr3	112989657	112989796	ENSG00000272844	-0.429654	0.37245	chr3	112989760	112989762	COSN27652502	haematopoietic_and_lymphoid_tissue
chr3	112990847	112991006	ENSG00000272844	1.08025	0.136507	chr3	112990884	112990885	COSN15459924	ovary
chr3	112990847	112991006	ENSG00000272844	1.08025	0.136507	chr3	112990891	112990892	COSN24413736	endometrium
chr3	112990847	112991006	ENSG00000272844	1.08025	0.136507	chr3	112990884	112990885	COSN9111872	ovary
chr3	112990847	112991006	ENSG00000272844	1.08025	0.136507	chr3	112990891	112990892	COSN26944898	endometrium
chr3	112996147	112996256	ENSG00000272844	0.353212	0.285675	chr3	112996162	112996163	COSN25089002	haematopoietic_and_lymphoid_tissue
chr3	112996147	112996256	ENSG00000272844	0.353212	0.285675	chr3	112996189	112996190	COSN21014555	breast
chr3	112996257	112996596	ENSG00000272844	-0.0354227	0.90629	chr3	112996482	112996483	COSN21605835	breast
chr3	112999697	113000356	ENSG00000272844	0.591845	0.195995	chr3	112999870	112999871	COSN26306727	prostate
chr3	113002457	113002846	ENSG00000272844	0.647314	0.0560499	chr3	113002656	113002658	COSN20098874	central_nervous_system
chr3	113005447	113005746	ENSG00000272844	-1.55983	0.0282558	chr3	113005487	113005488	COSN4891686	kidney
chr3	113007647	113008496	ENSG00000272844	0.501218	0.278935	chr3	113007714	113007715	COSN7552955	pancreas
chr3	113007647	113008496	ENSG00000272844	0.501218	0.278935	chr3	113007724	113007725	COSN20700808	breast
chr3	113007647	113008496	ENSG00000272844	0.501218	0.278935	chr3	113008460	113008461	COSN15315874	haematopoietic_and_lymphoid_tissue
chr3	113007647	113008496	ENSG00000272844	0.501218	0.278935	chr3	113008460	113008461	COSN8869399	haematopoietic_and_lymphoid_tissue
chr3	113009207	113009446	ENSG00000272844	0.362785	0.231351	chr3	113009421	113009422	COSN26757066	prostate
chr3	113009207	113009446	ENSG00000272844	0.362785	0.231351	chr3	113009251	113009252	COSN25228788	haematopoietic_and_lymphoid_tissue
chr3	113009447	113009906	ENSG00000272844	-0.53675	0.180884	chr3	113009515	113009516	COSN20966391	breast
chr3	113014047	113015446	ENSG00000272844	-0.441084	0.208764	chr3	113015226	113015227	COSN27111908	oesophagus
chr3	113014047	113015446	ENSG00000272844	-0.441084	0.208764	chr3	113014357	113014359	COSN27562417	biliary_tract
chr3	113014047	113015446	ENSG00000272844	-0.441084	0.208764	chr3	113014357	113014359	COSN27269722	biliary_tract
chr3	113014047	113015446	ENSG00000272844	-0.441084	0.208764	chr3	113015227	113015228	COSN7552957	pancreas
chr3	113014047	113015446	ENSG00000272844	-0.441084	0.208764	chr3	113014357	113014359	COSN27442347	biliary_tract
chr5	134375360	134375499	ENSG00000279469	0.185136	0.267607	chr5	134375465	134375466	COSN2071132	liver
chr5	134377250	134377359	ENSG00000279469	0.187094	0.168286	chr5	134377332	134377333	COSN6863879	liver
chr5	134381750	134381849	ENSG00000279469	0.0959651	0.515208	chr5	134381751	134381752	COSN15562297	ovary
chr5	134381750	134381849	ENSG00000279469	0.0959651	0.515208	chr5	134381751	134381752	COSN9406428	ovary
chr5	134382650	134382799	ENSG00000279469	0.0760122	0.593015	chr5	134382660	134382661	COSN2071135	liver
chr5	134385750	134386349	ENSG00000279469	0.0849936	0.586667	chr5	134385944	134385945	COSN25730405	prostate
chr5	134385750	134386349	ENSG00000279469	0.0849936	0.586667	chr5	134385810	134385811	COSN22208871	breast
chr5	134385750	134386349	ENSG00000279469	0.0849936	0.586667	chr5	134386336	134386337	COSN15319069	prostate
chr5	134385750	134386349	ENSG00000279469	0.0849936	0.586667	chr5	134385970	134385971	COSN25859642	prostate
chr5	134385750	134386349	ENSG00000279469	0.0849936	0.586667	chr5	134385944	134385945	COSN25859862	prostate
chr5	134385750	134386349	ENSG00000279469	0.0849936	0.586667	chr5	134386188	134386189	COSN17011742	prostate
chr5	134389000	134389149	ENSG00000279469	-0.0645556	0.589556	chr5	134389008	134389009	COSN25786380	prostate
chr5	134399850	134399999	ENSG00000279469	0.168039	0.20507	chr5	134399906	134399907	COSN6863887	liver
chr5	134402200	134402749	ENSG00000279469	-0.00624839	0.962318	chr5	134402710	134402711	COSN6863888	liver
chr5	134405100	134405359	ENSG00000279469	-0.0142498	0.929414	chr5	134405321	134405322	COSN22572725	breast
chr5	134406150	134406549	ENSG00000279469	0.168143	0.331414	chr5	134406206	134406207	COSN6863889	liver
chr5	134406800	134407049	ENSG00000279469	0.0183105	0.897966	chr5	134406934	134406935	COSN24373616	central_nervous_system
chr5	134407050	134407149	ENSG00000279469	0.0786785	0.605812	chr5	134407098	134407099	COSN6583697	central_nervous_system
chr5	134408000	134408099	ENSG00000279469	-0.150788	0.386379	chr5	134408086	134408087	COSN17126197	large_intestine
chr5	134410500	134410599	ENSG00000279469	0.0422339	0.744209	chr5	134410582	134410583	COSN22927464	pancreas
chr5	134412800	134413099	ENSG00000279469	-0.0223457	0.869632	chr5	134412873	134412874	COSN5589687	liver
chr5	134414350	134414599	ENSG00000279469	0.179583	0.246908	chr5	134414400	134414401	COSN19085456	haematopoietic_and_lymphoid_tissue
chr5	134414350	134414599	ENSG00000279469	0.179583	0.246908	chr5	134414431	134414432	COSN15762283	liver
chr5	134415750	134416049	ENSG00000279469	-0.111046	0.500809	chr5	134415802	134415803	COSN28107616	prostate
chr5	134417450	134417649	ENSG00000279469	-0.089382	0.525385	chr5	134417594	134417595	COSN28026545	prostate
chr5	134417450	134417649	ENSG00000279469	-0.089382	0.525385	chr5	134417609	134417611	COSN22878368	breast
chr5	134417450	134417649	ENSG00000279469	-0.089382	0.525385	chr5	134417594	134417595	COSN27984886	prostate
chr5	134417450	134417649	ENSG00000279469	-0.089382	0.525385	chr5	134417594	134417595	COSN16190890	prostate
chr12	12826202	12826601	ENSG00000241352	0.0117627	0.936753	chr12	12826538	12826539	COSN8700867	ovary
chr12	12832802	12833051	ENSG00000241352	-0.30598	0.0293996	chr12	12832946	12832947	COSN7611205	pancreas
chr12	12840452	12840751	ENSG00000241352	0.142535	0.387327	chr12	12840623	12840624	COSN24785763	stomach
chr12	12855002	12855981	ENSG00000241352	0.166994	0.252811	chr12	12855323	12855324	COSN27229071	biliary_tract
chr12	12855002	12855981	ENSG00000241352	0.166994	0.252811	chr12	12855790	12855791	COSN15286446	oesophagus
chr12	12855002	12855981	ENSG00000241352	0.166994	0.252811	chr12	12855582	12855583	COSN10100988	kidney
chr12	12855002	12855981	ENSG00000241352	0.166994	0.252811	chr12	12855651	12855652	COSN5935265	liver
chr12	12855002	12855981	ENSG00000241352	0.166994	0.252811	chr12	12855757	12855760	COSN25115941	haematopoietic_and_lymphoid_tissue
chr12	12855002	12855981	ENSG00000241352	0.166994	0.252811	chr12	12855683	12855684	COSN63847	skin
chr12	12855002	12855981	ENSG00000241352	0.166994	0.252811	chr12	12855323	12855324	COSN27273497	biliary_tract
chr12	12855002	12855981	ENSG00000241352	0.166994	0.252811	chr12	12855323	12855324	COSN27345719	biliary_tract
chr12	12855002	12855981	ENSG00000241352	0.166994	0.252811	chr12	12855210	12855211	COSN5935262	liver
chr12	12861602	12861981	ENSG00000241352	0.0256498	0.872584	chr12	12861927	12861928	COSN8701056	ovary
chr12	12861602	12861981	ENSG00000241352	0.0256498	0.872584	chr12	12861798	12861799	COSN20586619	breast
chr12	12874152	12874301	ENSG00000241352	-0.0631654	0.675388	chr12	12874298	12874299	COSN15285853	oesophagus
chr12	12874152	12874301	ENSG00000241352	-0.0631654	0.675388	chr12	12874226	12874227	COSN22512691	breast
chr12	12875982	12876151	ENSG00000241352	-0.280886	0.079444	chr12	12876018	12876019	COSN2380691	prostate
chr12	12875982	12876151	ENSG00000241352	-0.280886	0.079444	chr12	12876135	12876137	COSN20109278	central_nervous_system
chr12	12875982	12876151	ENSG00000241352	-0.280886	0.079444	chr12	12876134	12876135	COSN8585582	lung
chr12	12875982	12876151	ENSG00000241352	-0.280886	0.079444	chr12	12876018	12876019	COSN26560792	liver
chr12	12875982	12876151	ENSG00000241352	-0.280886	0.079444	chr12	12876003	12876004	COSN18736840	large_intestine
chr12	12876652	12876740	ENSG00000241352	0.371856	0.0155463	chr12	12876698	12876699	COSN20497537	large_intestine
chr12	12876652	12876740	ENSG00000241352	0.371856	0.0155463	chr12	12876699	12876700	COSN20498647	large_intestine
chr17	56889706	56890195	ENSG00000274213	0.15288	0.422956	chr17	56890166	56890167	COSN1723857	liver
chr17	56893186	56895185	ENSG00000274213	-0.175734	0.523198	chr17	56894792	56894793	COSN18916009	haematopoietic_and_lymphoid_tissue
chr17	56893186	56895185	ENSG00000274213	-0.175734	0.523198	chr17	56894791	56894792	COSN18916008	haematopoietic_and_lymphoid_tissue
chr17	56893186	56895185	ENSG00000274213	-0.175734	0.523198	chr17	56893457	56893458	COSN25263450	haematopoietic_and_lymphoid_tissue
chr17	56893186	56895185	ENSG00000274213	-0.175734	0.523198	chr17	56894294	56894295	COSN4905965	prostate
chr17	56893186	56895185	ENSG00000274213	-0.175734	0.523198	chr17	56894088	56894089	COSN21144817	breast
chr17	56895186	56895995	ENSG00000274213	0.160429	0.500357	chr17	56895976	56895977	COSN1198933	liver
chr17	56895186	56895995	ENSG00000274213	0.160429	0.500357	chr17	56895803	56895804	COSN28077883	prostate
chr17	56895186	56895995	ENSG00000274213	0.160429	0.500357	chr17	56895976	56895977	COSN5841189	liver
chr17	56895186	56895995	ENSG00000274213	0.160429	0.500357	chr17	56895317	56895318	COSN18715958	large_intestine
chr17	56896556	56897185	ENSG00000274213	0.111524	0.551935	chr17	56897100	56897101	COSN15425213	ovary
chr17	56896556	56897185	ENSG00000274213	0.111524	0.551935	chr17	56897100	56897101	COSN8840324	ovary
chr17	56897186	56899185	ENSG00000274213	0.270292	0.359424	chr17	56898846	56898847	COSN23430768	prostate
chr17	56897186	56899185	ENSG00000274213	0.270292	0.359424	chr17	56898519	56898520	COSN26330011	prostate
chr17	56897186	56899185	ENSG00000274213	0.270292	0.359424	chr17	56898709	56898710	COSN27407049	biliary_tract
chr17	56897186	56899185	ENSG00000274213	0.270292	0.359424	chr17	56898709	56898710	COSN27237983	biliary_tract
chr17	56897186	56899185	ENSG00000274213	0.270292	0.359424	chr17	56899084	56899085	COSN25593833	haematopoietic_and_lymphoid_tissue
chr17	56897186	56899185	ENSG00000274213	0.270292	0.359424	chr17	56898650	56898651	COSN25602011	haematopoietic_and_lymphoid_tissue
chr17	56897186	56899185	ENSG00000274213	0.270292	0.359424	chr17	56897643	56897644	COSN23593471	oesophagus
chr17	56897186	56899185	ENSG00000274213	0.270292	0.359424	chr17	56898003	56898004	COSN25027315	liver
chr17	56899186	56901185	ENSG00000274213	-0.103362	0.757378	chr17	56899445	56899446	COSN16920471	pancreas
chr17	56899186	56901185	ENSG00000274213	-0.103362	0.757378	chr17	56901110	56901111	COSN18007809	skin
chr17	56899186	56901185	ENSG00000274213	-0.103362	0.757378	chr17	56899925	56899926	COSN17464626	skin
chr17	56899186	56901185	ENSG00000274213	-0.103362	0.757378	chr17	56899244	56899245	COSN19607805	prostate
chr17	56899186	56901185	ENSG00000274213	-0.103362	0.757378	chr17	56900246	56900247	COSN5179674	breast
chr17	56899186	56901185	ENSG00000274213	-0.103362	0.757378	chr17	56899211	56899212	COSN26442432	large_intestine
chr17	56899186	56901185	ENSG00000274213	-0.103362	0.757378	chr17	56899273	56899274	COSN26437009	large_intestine
chr17	56899186	56901185	ENSG00000274213	-0.103362	0.757378	chr17	56900246	56900247	COSN22613880	breast
chr17	56899186	56901185	ENSG00000274213	-0.103362	0.757378	chr17	56900226	56900227	COSN19173574	haematopoietic_and_lymphoid_tissue
chr17	56899186	56901185	ENSG00000274213	-0.103362	0.757378	chr17	56899270	56899271	COSN23072447	haematopoietic_and_lymphoid_tissue
chr17	56899186	56901185	ENSG00000274213	-0.103362	0.757378	chr17	56899389	56899390	COSN1198934	liver
chr17	56903186	56905185	ENSG00000274213	-0.117401	0.619616	chr17	56904211	56904212	COSN1198935	liver
chr17	56903186	56905185	ENSG00000274213	-0.117401	0.619616	chr17	56905092	56905093	COSN8840325	ovary
chr17	56903186	56905185	ENSG00000274213	-0.117401	0.619616	chr17	56904211	56904212	COSN27489170	biliary_tract
chr17	56903186	56905185	ENSG00000274213	-0.117401	0.619616	chr17	56904211	56904212	COSN27263224	biliary_tract
chr17	56903186	56905185	ENSG00000274213	-0.117401	0.619616	chr17	56904211	56904212	COSN27238862	biliary_tract
chr17	56903186	56905185	ENSG00000274213	-0.117401	0.619616	chr17	56904211	56904212	COSN27347972	biliary_tract
chr17	56903186	56905185	ENSG00000274213	-0.117401	0.619616	chr17	56904212	56904213	COSN19768833	large_intestine
chr17	56903186	56905185	ENSG00000274213	-0.117401	0.619616	chr17	56903926	56903927	COSN21260297	breast
chr17	56903186	56905185	ENSG00000274213	-0.117401	0.619616	chr17	56904668	56904669	COSN22282169	breast
chr17	56903186	56905185	ENSG00000274213	-0.117401	0.619616	chr17	56904211	56904212	COSN27534559	biliary_tract
chr17	56903186	56905185	ENSG00000274213	-0.117401	0.619616	chr17	56903836	56903837	COSN15988558	pancreas
chr17	56903186	56905185	ENSG00000274213	-0.117401	0.619616	chr17	56904211	56904212	COSN27475048	biliary_tract
chr17	56903186	56905185	ENSG00000274213	-0.117401	0.619616	chr17	56904668	56904669	COSN5179675	breast
chr17	56905186	56907185	ENSG00000274213	-0.0399262	0.830348	chr17	56905760	56905761	COSN1723858	liver
chr17	56905186	56907185	ENSG00000274213	-0.0399262	0.830348	chr17	56907058	56907059	COSN27892182	prostate
chr17	56905186	56907185	ENSG00000274213	-0.0399262	0.830348	chr17	56905551	56905552	COSN9671379	kidney
chr17	56905186	56907185	ENSG00000274213	-0.0399262	0.830348	chr17	56907122	56907123	COSN7440572	pancreas
chr17	56905186	56907185	ENSG00000274213	-0.0399262	0.830348	chr17	56906319	56906320	COSN8840326	ovary
chr17	56905186	56907185	ENSG00000274213	-0.0399262	0.830348	chr17	56906835	56906836	COSN1198936	liver
chr17	56905186	56907185	ENSG00000274213	-0.0399262	0.830348	chr17	56905583	56905584	COSN26305068	prostate
chr17	56909946	56910145	ENSG00000274213	-0.23736	0.319858	chr17	56910082	56910083	COSN23424998	prostate
chr17	56910196	56910305	ENSG00000274213	0.274294	0.612579	chr17	56910275	56910276	COSN15859547	pancreas
chr17	56910306	56910455	ENSG00000274213	-0.077939	0.860702	chr17	56910408	56910409	COSN22719107	breast
chr17	56910306	56910455	ENSG00000274213	-0.077939	0.860702	chr17	56910312	56910313	COSN1198938	liver
chr17	56911186	56911305	ENSG00000274213	-0.119772	0.533036	chr17	56911303	56911304	COSN19259455	haematopoietic_and_lymphoid_tissue
chr17	56911186	56911305	ENSG00000274213	-0.119772	0.533036	chr17	56911202	56911203	COSN28086487	prostate
chr17	56914256	56914395	ENSG00000274213	0.211336	0.283151	chr17	56914369	56914370	COSN22150737	breast
chr17	56914256	56914395	ENSG00000274213	0.211336	0.283151	chr17	56914315	56914316	COSN22564787	breast
chr17	56917356	56917745	ENSG00000274213	-0.136447	0.479063	chr17	56917440	56917441	COSN8840329	ovary
chr17	56917356	56917745	ENSG00000274213	-0.136447	0.479063	chr17	56917428	56917429	COSN22115683	breast
chr17	56917746	56918045	ENSG00000274213	0.0708758	0.839782	chr17	56917882	56917883	COSN22380677	breast
chr17	56917746	56918045	ENSG00000274213	0.0708758	0.839782	chr17	56917882	56917883	COSN5179677	breast
chr17	56917746	56918045	ENSG00000274213	0.0708758	0.839782	chr17	56917902	56917903	COSN1198939	liver
chr17	56918046	56918245	ENSG00000274213	0.237268	0.595151	chr17	56918178	56918180	COSN27371998	biliary_tract
chr17	56918046	56918245	ENSG00000274213	0.237268	0.595151	chr17	56918206	56918207	COSN23239854	haematopoietic_and_lymphoid_tissue
chr17	56918046	56918245	ENSG00000274213	0.237268	0.595151	chr17	56918178	56918180	COSN27208750	biliary_tract
chr17	56923186	56925185	ENSG00000274213	0.386142	0.108664	chr17	56923875	56923876	COSN8244350	pancreas
chr17	56923186	56925185	ENSG00000274213	0.386142	0.108664	chr17	56924352	56924353	COSN1723863	liver
chr17	56923186	56925185	ENSG00000274213	0.386142	0.108664	chr17	56924215	56924216	COSN20678080	breast
chr17	56923186	56925185	ENSG00000274213	0.386142	0.108664	chr17	56923378	56923379	COSN7440578	pancreas
chr17	56923186	56925185	ENSG00000274213	0.386142	0.108664	chr17	56925105	56925106	COSN15134275	oesophagus
chr17	56923186	56925185	ENSG00000274213	0.386142	0.108664	chr17	56924352	56924353	COSN5418411	liver
chr17	56923186	56925185	ENSG00000274213	0.386142	0.108664	chr17	56924970	56924971	COSN20820247	breast
chr17	56923186	56925185	ENSG00000274213	0.386142	0.108664	chr17	56923653	56923655	COSN27268850	biliary_tract
chr17	56926356	56926745	ENSG00000274213	-0.315004	0.134636	chr17	56926537	56926538	COSN25304339	haematopoietic_and_lymphoid_tissue
chr17	56929946	56930645	ENSG00000274213	-0.336216	0.16104	chr17	56930485	56930486	COSN6107659	liver
chr17	56929946	56930645	ENSG00000274213	-0.336216	0.16104	chr17	56930543	56930544	COSN1723864	liver
chr17	56930646	56931185	ENSG00000274213	-0.06534	0.76558	chr17	56930658	56930659	COSN8840333	ovary
chr17	56935456	56936555	ENSG00000274213	0.0551099	0.824186	chr17	56935944	56935945	COSN1723866	liver
chr17	56936556	56937185	ENSG00000274213	0.326228	0.108642	chr17	56936825	56936826	COSN16888771	pancreas
chr17	56937186	56937695	ENSG00000274213	-0.0584557	0.763904	chr17	56937308	56937309	COSN7440580	pancreas
chr17	56937186	56937695	ENSG00000274213	-0.0584557	0.763904	chr17	56937618	56937620	COSN22902000	breast
chr17	56937186	56937695	ENSG00000274213	-0.0584557	0.763904	chr17	56937338	56937339	COSN6107660	liver
chr17	56937186	56937695	ENSG00000274213	-0.0584557	0.763904	chr17	56937338	56937339	COSN1723867	liver
chr17	56937186	56937695	ENSG00000274213	-0.0584557	0.763904	chr17	56937388	56937389	COSN22633147	breast
chr17	56937696	56937855	ENSG00000274213	-0.0835258	0.662727	chr17	56937812	56937813	COSN25690570	haematopoietic_and_lymphoid_tissue
chr17	56937856	56938005	ENSG00000274213	0.181148	0.465291	chr17	56937959	56937960	COSN1723868	liver
chr17	56939186	56939533	ENSG00000274213	0.0268637	0.891699	chr17	56939326	56939327	COSN26799025	prostate
chr17	56939186	56939533	ENSG00000274213	0.0268637	0.891699	chr17	56939529	56939530	COSN16379785	liver
chr17	56939186	56939533	ENSG00000274213	0.0268637	0.891699	chr17	56939361	56939362	COSN21648983	breast
chr5	92808405	92808794	ENSG00000248588	-0.247273	0.079359	chr5	92808528	92808529	COSN23716067	upper_aerodigestive_tract
chr5	92808405	92808794	ENSG00000248588	-0.247273	0.079359	chr5	92808487	92808488	COSN26597175	liver
chr5	92808405	92808794	ENSG00000248588	-0.247273	0.079359	chr5	92808650	92808651	COSN16456326	liver
chr5	92808405	92808794	ENSG00000248588	-0.247273	0.079359	chr5	92808710	92808711	COSN9310390	pancreas
chr5	92813105	92813194	ENSG00000248588	0.216704	0.161551	chr5	92813163	92813164	COSN19201439	haematopoietic_and_lymphoid_tissue
chr5	92817355	92818344	ENSG00000248588	0.0183923	0.916841	chr5	92817700	92817701	COSN7586690	pancreas
chr5	92817355	92818344	ENSG00000248588	0.0183923	0.916841	chr5	92817651	92817652	COSN1320974	liver
chr5	92817355	92818344	ENSG00000248588	0.0183923	0.916841	chr5	92817358	92817359	COSN25597636	haematopoietic_and_lymphoid_tissue
chr5	92817355	92818344	ENSG00000248588	0.0183923	0.916841	chr5	92818007	92818008	COSN20264090	pancreas
chr5	92817355	92818344	ENSG00000248588	0.0183923	0.916841	chr5	92817825	92817826	COSN2125784	liver
chr5	92824005	92824744	ENSG00000248588	0.0976858	0.585958	chr5	92824332	92824333	COSN20172372	pancreas
chr5	92824005	92824744	ENSG00000248588	0.0976858	0.585958	chr5	92824320	92824321	COSN14963724	liver
chr5	92824005	92824744	ENSG00000248588	0.0976858	0.585958	chr5	92824185	92824186	COSN7586691	pancreas
chr5	92824005	92824744	ENSG00000248588	0.0976858	0.585958	chr5	92824678	92824679	COSN7586692	pancreas
chr5	92824005	92824744	ENSG00000248588	0.0976858	0.585958	chr5	92824059	92824060	COSN14760619	liver
chr5	92824005	92824744	ENSG00000248588	0.0976858	0.585958	chr5	92824679	92824680	COSN9196848	ovary
chr5	92828155	92828404	ENSG00000248588	0.00795525	0.958904	chr5	92828364	92828365	COSN5080570	liver
chr5	92828155	92828404	ENSG00000248588	0.00795525	0.958904	chr5	92828371	92828372	COSN26736857	prostate
chr5	92834455	92835254	ENSG00000248588	0.00622254	0.972584	chr5	92834933	92834934	COSN19140980	haematopoietic_and_lymphoid_tissue
chr5	92834455	92835254	ENSG00000248588	0.00622254	0.972584	chr5	92834824	92834825	COSN27666369	haematopoietic_and_lymphoid_tissue
chr5	92834455	92835254	ENSG00000248588	0.00622254	0.972584	chr5	92834584	92834585	COSN7586694	pancreas
chr5	92834455	92835254	ENSG00000248588	0.00622254	0.972584	chr5	92835032	92835033	COSN24743610	stomach
chr5	92834455	92835254	ENSG00000248588	0.00622254	0.972584	chr5	92834497	92834498	COSN22564047	breast
chr5	92834455	92835254	ENSG00000248588	0.00622254	0.972584	chr5	92834743	92834744	COSN21367312	breast
chr5	92834455	92835254	ENSG00000248588	0.00622254	0.972584	chr5	92834526	92834529	COSN28091705	prostate
chr5	92834455	92835254	ENSG00000248588	0.00622254	0.972584	chr5	92834498	92834499	COSN22351612	breast
chr5	92835255	92835444	ENSG00000248588	0.147262	0.382084	chr5	92835343	92835344	COSN19127301	haematopoietic_and_lymphoid_tissue
chr5	92843255	92843394	ENSG00000248588	0.0322238	0.834721	chr5	92843284	92843285	COSN20190771	pancreas
chr5	92857255	92858154	ENSG00000248588	-0.021739	0.907108	chr5	92858029	92858030	COSN2513781	kidney
chr5	92857255	92858154	ENSG00000248588	-0.021739	0.907108	chr5	92857982	92857983	COSN15160124	oesophagus
chr5	92857255	92858154	ENSG00000248588	-0.021739	0.907108	chr5	92857809	92857810	COSN9196861	ovary
chr5	92857255	92858154	ENSG00000248588	-0.021739	0.907108	chr5	92857544	92857545	COSN21447381	breast
chr5	92857255	92858154	ENSG00000248588	-0.021739	0.907108	chr5	92858046	92858047	COSN8397048	haematopoietic_and_lymphoid_tissue
chr5	92857255	92858154	ENSG00000248588	-0.021739	0.907108	chr5	92857313	92857314	COSN24561057	stomach
chr5	92857255	92858154	ENSG00000248588	-0.021739	0.907108	chr5	92858099	92858100	COSN9960236	kidney
chr5	92857255	92858154	ENSG00000248588	-0.021739	0.907108	chr5	92858050	92858051	COSN5614048	liver
chr5	92857255	92858154	ENSG00000248588	-0.021739	0.907108	chr5	92857745	92857746	COSN23209129	haematopoietic_and_lymphoid_tissue
chr5	92857255	92858154	ENSG00000248588	-0.021739	0.907108	chr5	92857589	92857590	COSN21405350	breast
chr5	92858155	92858344	ENSG00000248588	0.129984	0.371998	chr5	92858237	92858238	COSN28046101	prostate
chr5	92858155	92858344	ENSG00000248588	0.129984	0.371998	chr5	92858255	92858256	COSN24844631	central_nervous_system
chr5	92864845	92864954	ENSG00000248588	0.0605387	0.687438	chr5	92864876	92864877	COSN14461146	pancreas
chr5	92866205	92866354	ENSG00000248588	0.165242	0.322521	chr5	92866229	92866230	COSN23952124	haematopoietic_and_lymphoid_tissue
chr5	92866205	92866354	ENSG00000248588	0.165242	0.322521	chr5	92866271	92866272	COSN25170018	haematopoietic_and_lymphoid_tissue
chr2	170736695	170736804	ENSG00000128692	0.39105	0.138003	chr2	170736767	170736768	COSN19117278	haematopoietic_and_lymphoid_tissue
chr2	170744345	170744504	ENSG00000128692	0.179172	0.486948	chr2	170744384	170744385	COSN9115927	ovary
chr2	170747905	170748094	ENSG00000128692	-0.00726761	0.954441	chr2	170748047	170748049	COSN27537555	biliary_tract
chr2	170747905	170748094	ENSG00000128692	-0.00726761	0.954441	chr2	170748047	170748049	COSN27227358	biliary_tract
chr2	170748805	170750804	ENSG00000128692	0.122573	0.411463	chr2	170748934	170748935	COSN22281177	breast
chr2	170748805	170750804	ENSG00000128692	0.122573	0.411463	chr2	170750751	170750752	COSN7116344	pancreas
chr2	170748805	170750804	ENSG00000128692	0.122573	0.411463	chr2	170750751	170750752	COSN14529759	pancreas
chr2	170748805	170750804	ENSG00000128692	0.122573	0.411463	chr2	170749136	170749137	COSN1228635	liver
chr2	170748805	170750804	ENSG00000128692	0.122573	0.411463	chr2	170750251	170750252	COSN16494468	liver
chr2	170748805	170750804	ENSG00000128692	0.122573	0.411463	chr2	170749842	170749843	COSN22595785	breast
chr2	170748805	170750804	ENSG00000128692	0.122573	0.411463	chr2	170749882	170749883	COSN27811530	endometrium
chr2	170748805	170750804	ENSG00000128692	0.122573	0.411463	chr2	170749132	170749133	COSN1228634	liver
chr2	170748805	170750804	ENSG00000128692	0.122573	0.411463	chr2	170749882	170749883	COSN27828554	endometrium
chr2	170748805	170750804	ENSG00000128692	0.122573	0.411463	chr2	170749136	170749138	COSN15317100	prostate
chr2	170753045	170754204	ENSG00000128692	0.0730592	0.643624	chr2	170753154	170753155	COSN7116346	pancreas
chr2	170753045	170754204	ENSG00000128692	0.0730592	0.643624	chr2	170753390	170753391	COSN16716123	pancreas
chr2	170753045	170754204	ENSG00000128692	0.0730592	0.643624	chr2	170753390	170753391	COSN22936244	pancreas
chr2	170753045	170754204	ENSG00000128692	0.0730592	0.643624	chr2	170753557	170753558	COSN22934921	pancreas
chr2	170753045	170754204	ENSG00000128692	0.0730592	0.643624	chr2	170753894	170753895	COSN1806307	liver
chr2	170753045	170754204	ENSG00000128692	0.0730592	0.643624	chr2	170753452	170753453	COSN23095672	haematopoietic_and_lymphoid_tissue
chr2	170753045	170754204	ENSG00000128692	0.0730592	0.643624	chr2	170753557	170753558	COSN16714574	pancreas
chr2	170755155	170756104	ENSG00000128692	-0.0221184	0.874494	chr2	170755490	170755491	COSN25212272	haematopoietic_and_lymphoid_tissue
chr2	170755155	170756104	ENSG00000128692	-0.0221184	0.874494	chr2	170755851	170755852	COSN24153116	breast
chr2	170755155	170756104	ENSG00000128692	-0.0221184	0.874494	chr2	170755416	170755417	COSN1806310	liver
chr2	170762405	170762504	ENSG00000128692	-0.119275	0.341979	chr2	170762462	170762463	COSN16890201	pancreas
chr2	170762405	170762504	ENSG00000128692	-0.119275	0.341979	chr2	170762503	170762504	COSN17547468	oesophagus
chr2	170762405	170762504	ENSG00000128692	-0.119275	0.341979	chr2	170762462	170762463	COSN16091034	pancreas
chr2	170771205	170771494	ENSG00000128692	-0.114285	0.448645	chr2	170771444	170771445	COSN19250894	haematopoietic_and_lymphoid_tissue
chr2	170771205	170771494	ENSG00000128692	-0.114285	0.448645	chr2	170771244	170771245	COSN15354361	ovary
chr2	170771205	170771494	ENSG00000128692	-0.114285	0.448645	chr2	170771244	170771245	COSN9115932	ovary
chr2	170771205	170771494	ENSG00000128692	-0.114285	0.448645	chr2	170771475	170771476	COSN20296228	lung
chr2	170771905	170772554	ENSG00000128692	0.0583289	0.684596	chr2	170772393	170772394	COSN22418072	breast
chr2	170771905	170772554	ENSG00000128692	0.0583289	0.684596	chr2	170772337	170772338	COSN17259030	pancreas
chr2	170777655	170777788	ENSG00000128692	0.104903	0.422479	chr2	170777661	170777662	COSN1806317	liver
chr7	66503088	66504697	ENSG00000229180	-0.299312	0.108291	chr7	66503762	66503763	COSN27088623	oesophagus
chr7	66503088	66504697	ENSG00000229180	-0.299312	0.108291	chr7	66503663	66503664	COSN6888959	liver
chr7	66503088	66504697	ENSG00000229180	-0.299312	0.108291	chr7	66504495	66504497	COSN27311746	biliary_tract
chr7	66503088	66504697	ENSG00000229180	-0.299312	0.108291	chr7	66504490	66504491	COSN26431788	prostate
chr7	66503088	66504697	ENSG00000229180	-0.299312	0.108291	chr7	66504235	66504236	COSN23624303	oesophagus
chr7	66503088	66504697	ENSG00000229180	-0.299312	0.108291	chr7	66503199	66503200	COSN15257302	oesophagus
chr7	66503088	66504697	ENSG00000229180	-0.299312	0.108291	chr7	66503250	66503251	COSN14709147	liver
chr7	66505088	66505897	ENSG00000229180	0.0350949	0.834046	chr7	66505582	66505583	COSN8517478	lung
chr7	66505088	66505897	ENSG00000229180	0.0350949	0.834046	chr7	66505275	66505276	COSN518372	haematopoietic_and_lymphoid_tissue
chr7	66505088	66505897	ENSG00000229180	0.0350949	0.834046	chr7	66505504	66505505	COSN19731629	large_intestine
chr7	66505088	66505897	ENSG00000229180	0.0350949	0.834046	chr7	66505723	66505724	COSN24401572	large_intestine
chr7	66505088	66505897	ENSG00000229180	0.0350949	0.834046	chr7	66505321	66505322	COSN25288312	haematopoietic_and_lymphoid_tissue
chr7	66505088	66505897	ENSG00000229180	0.0350949	0.834046	chr7	66505796	66505797	COSN1352590	liver
chr7	66521698	66522097	ENSG00000229180	0.217102	0.100578	chr7	66522052	66522053	COSN23703283	upper_aerodigestive_tract
chr7	66521698	66522097	ENSG00000229180	0.217102	0.100578	chr7	66521812	66521813	COSN20342308	large_intestine
chr7	66522808	66522997	ENSG00000229180	-0.0268577	0.829699	chr7	66522886	66522887	COSN1352592	liver
chr7	66535088	66535997	ENSG00000229180	0.114524	0.450561	chr7	66535221	66535222	COSN6888965	liver
chr7	66535088	66535997	ENSG00000229180	0.114524	0.450561	chr7	66535943	66535944	COSN6888966	liver
chr7	66535088	66535997	ENSG00000229180	0.114524	0.450561	chr7	66535743	66535744	COSN2478929	kidney
chr7	66535088	66535997	ENSG00000229180	0.114524	0.450561	chr7	66535748	66535749	COSN20719282	breast
chr7	66539358	66539847	ENSG00000229180	0.136657	0.42286	chr7	66539446	66539447	COSN8034077	pancreas
chr7	66539848	66539997	ENSG00000229180	-0.0365704	0.784961	chr7	66539939	66539940	COSN21710508	breast
chr7	66539848	66539997	ENSG00000229180	-0.0365704	0.784961	chr7	66539911	66539912	COSN8034078	pancreas
chr7	66539848	66539997	ENSG00000229180	-0.0365704	0.784961	chr7	66539939	66539940	COSN4934693	breast
chr7	66540848	66540997	ENSG00000229180	0.0921454	0.446735	chr7	66540994	66540995	COSN18812886	haematopoietic_and_lymphoid_tissue
chr7	66540848	66540997	ENSG00000229180	0.0921454	0.446735	chr7	66540984	66540985	COSN24540900	stomach
chr7	66540848	66540997	ENSG00000229180	0.0921454	0.446735	chr7	66540968	66540969	COSN8034081	pancreas
chr7	66540848	66540997	ENSG00000229180	0.0921454	0.446735	chr7	66540986	66540987	COSN25531327	haematopoietic_and_lymphoid_tissue
chr7	66540848	66540997	ENSG00000229180	0.0921454	0.446735	chr7	66540968	66540969	COSN9506341	ovary
chr7	66555348	66555547	ENSG00000229180	0.0647101	0.554661	chr7	66555479	66555480	COSN1352596	liver
chr7	66555348	66555547	ENSG00000229180	0.0647101	0.554661	chr7	66555520	66555575	COSN19399517	prostate
chr7	66557498	66557647	ENSG00000229180	0.16761	0.227353	chr7	66557579	66557580	COSN26577494	liver
chr7	66569088	66570347	ENSG00000229180	-0.142673	0.256013	chr7	66569955	66569956	COSN5227381	oesophagus
chr7	66569088	66570347	ENSG00000229180	-0.142673	0.256013	chr7	66569097	66569098	COSN19661717	oesophagus
chr7	66569088	66570347	ENSG00000229180	-0.142673	0.256013	chr7	66570325	66570326	COSN23076113	haematopoietic_and_lymphoid_tissue
chr7	66569088	66570347	ENSG00000229180	-0.142673	0.256013	chr7	66569551	66569552	COSN22188550	breast
chr7	66569088	66570347	ENSG00000229180	-0.142673	0.256013	chr7	66569451	66569452	COSN1352611	liver
chr7	66569088	66570347	ENSG00000229180	-0.142673	0.256013	chr7	66569955	66569956	COSN5227380	oesophagus
chr7	66569088	66570347	ENSG00000229180	-0.142673	0.256013	chr7	66569937	66569938	COSN5102744	liver
chr7	66570348	66570757	ENSG00000229180	0.301523	0.020852	chr7	66570501	66570502	COSN25171695	haematopoietic_and_lymphoid_tissue
chr7	66571598	66571847	ENSG00000229180	-0.155797	0.185228	chr7	66571609	66571610	COSN21631268	breast
chr7	66576648	66577087	ENSG00000229180	-0.0610737	0.571344	chr7	66576958	66576959	COSN158387	ovary
chr7	66576648	66577087	ENSG00000229180	-0.0610737	0.571344	chr7	66576850	66576851	COSN19658476	oesophagus
chr7	66580858	66581087	ENSG00000229180	0.0993436	0.407318	chr7	66580970	66580971	COSN15713399	liver
chr7	66580858	66581087	ENSG00000229180	0.0993436	0.407318	chr7	66580906	66580907	COSN9506351	ovary
chr7	66589348	66589547	ENSG00000229180	-0.280856	0.0584118	chr7	66589393	66589394	COSN23905300	haematopoietic_and_lymphoid_tissue
chr7	66589348	66589547	ENSG00000229180	-0.280856	0.0584118	chr7	66589375	66589376	COSN23916831	haematopoietic_and_lymphoid_tissue
chr7	66611848	66611947	ENSG00000229180	0.0497005	0.658599	chr7	66611890	66611891	COSN9506357	ovary
chr16	74290337	74291006	ENSG00000260884	-0.0581388	0.831258	chr16	74290804	74290805	COSN18749824	haematopoietic_and_lymphoid_tissue
chr16	74290337	74291006	ENSG00000260884	-0.0581388	0.831258	chr16	74290815	74290816	COSN17611008	oesophagus
chr16	74290337	74291006	ENSG00000260884	-0.0581388	0.831258	chr16	74290803	74290805	COSN27447770	biliary_tract
chr16	74290337	74291006	ENSG00000260884	-0.0581388	0.831258	chr16	74290669	74290670	COSN9221645	pancreas
chr16	74293747	74294256	ENSG00000260884	0.0528637	0.783336	chr16	74294072	74294073	COSN9652299	kidney
chr16	74293747	74294256	ENSG00000260884	0.0528637	0.783336	chr16	74294035	74294036	COSN9442071	ovary
chr16	74293747	74294256	ENSG00000260884	0.0528637	0.783336	chr16	74294035	74294036	COSN15426627	ovary
chr16	74293747	74294256	ENSG00000260884	0.0528637	0.783336	chr16	74293758	74293759	COSN20604593	breast
chr16	74293747	74294256	ENSG00000260884	0.0528637	0.783336	chr16	74293760	74293761	COSN24153442	breast
chr16	74294337	74294856	ENSG00000260884	0.197209	0.359362	chr16	74294466	74294467	COSN4767220	haematopoietic_and_lymphoid_tissue
chr16	74294337	74294856	ENSG00000260884	0.197209	0.359362	chr16	74294719	74294720	COSN4767221	haematopoietic_and_lymphoid_tissue
chr16	74297657	74297806	ENSG00000260884	-0.0158081	0.947365	chr16	74297789	74297790	COSN27196569	biliary_tract
chr16	74297657	74297806	ENSG00000260884	-0.0158081	0.947365	chr16	74297685	74297686	COSN25807290	prostate
chr16	74297657	74297806	ENSG00000260884	-0.0158081	0.947365	chr16	74297685	74297686	COSN25889273	prostate
chr16	74304337	74304556	ENSG00000260884	0.057764	0.805908	chr16	74304408	74304409	COSN20042398	biliary_tract
chr16	74307147	74308206	ENSG00000260884	0.0049371	0.979397	chr16	74308042	74308043	COSN23703868	upper_aerodigestive_tract
chr16	74307147	74308206	ENSG00000260884	0.0049371	0.979397	chr16	74307939	74307940	COSN24633126	stomach
chr16	74309547	74309896	ENSG00000260884	-0.153758	0.541255	chr16	74309784	74309785	COSN24700796	stomach
chr16	74310457	74310796	ENSG00000260884	-0.0580114	0.813387	chr16	74310477	74310478	COSN16005969	pancreas
chr16	74312647	74312996	ENSG00000260884	-0.101326	0.544431	chr16	74312651	74312652	COSN19447314	prostate
chr16	74312647	74312996	ENSG00000260884	-0.101326	0.544431	chr16	74312958	74312959	COSN1708463	liver
chr16	74320597	74320996	ENSG00000260884	0.186226	0.38137	chr16	74320895	74320896	COSN25862520	prostate
chr16	74320597	74320996	ENSG00000260884	0.186226	0.38137	chr16	74320911	74320912	COSN7271204	pancreas
chr16	74320597	74320996	ENSG00000260884	0.186226	0.38137	chr16	74320881	74320882	COSN26583738	liver
chr16	74321447	74321596	ENSG00000260884	-0.038346	0.940551	chr16	74321573	74321574	COSN16745634	pancreas
chr16	74321447	74321596	ENSG00000260884	-0.038346	0.940551	chr16	74321573	74321574	COSN23011021	pancreas
chr16	74324647	74325506	ENSG00000260884	-0.0373844	0.881357	chr16	74325055	74325059	COSN18750243	haematopoietic_and_lymphoid_tissue
chr16	74324647	74325506	ENSG00000260884	-0.0373844	0.881357	chr16	74324972	74324973	COSN21181933	breast
chr16	74325507	74325696	ENSG00000260884	0.0745964	0.738938	chr16	74325595	74325596	COSN7271207	pancreas
chr16	74328337	74329006	ENSG00000260884	0.0666105	0.750948	chr16	74328769	74328770	COSN23940826	haematopoietic_and_lymphoid_tissue
chr16	74328337	74329006	ENSG00000260884	0.0666105	0.750948	chr16	74328697	74328698	COSN23928604	haematopoietic_and_lymphoid_tissue
chr16	74328337	74329006	ENSG00000260884	0.0666105	0.750948	chr16	74328404	74328405	COSN24959970	liver
chr16	74328337	74329006	ENSG00000260884	0.0666105	0.750948	chr16	74328729	74328730	COSN17467087	skin
chr16	74328337	74329006	ENSG00000260884	0.0666105	0.750948	chr16	74328600	74328601	COSN23893131	haematopoietic_and_lymphoid_tissue
chr16	74328337	74329006	ENSG00000260884	0.0666105	0.750948	chr16	74328983	74328984	COSN16529226	pancreas
chr16	74328337	74329006	ENSG00000260884	0.0666105	0.750948	chr16	74328822	74328823	COSN26653122	liver
chr16	74328337	74329006	ENSG00000260884	0.0666105	0.750948	chr16	74328524	74328525	COSN24485411	stomach
chr16	74329347	74329406	ENSG00000260884	-0.14036	0.693831	chr16	74329352	74329353	COSN24247757	breast
chr16	74330337	74330706	ENSG00000260884	-0.0217996	0.91003	chr16	74330700	74330701	COSN16524046	pancreas
chr16	74331357	74331956	ENSG00000260884	0.244034	0.192672	chr16	74331860	74331861	COSN20750415	breast
chr16	74331357	74331956	ENSG00000260884	0.244034	0.192672	chr16	74331913	74331914	COSN15003929	oesophagus
chr16	74331357	74331956	ENSG00000260884	0.244034	0.192672	chr16	74331852	74331853	COSN7271209	pancreas
chr16	74331357	74331956	ENSG00000260884	0.244034	0.192672	chr16	74331860	74331861	COSN24248164	breast
chr16	74331357	74331956	ENSG00000260884	0.244034	0.192672	chr16	74331555	74331556	COSN1190531	liver
chr16	74332207	74332336	ENSG00000260884	0.165714	0.351701	chr16	74332281	74332282	COSN20729539	breast
chr5	18938747	18938996	ENSG00000276764	-0.0605149	0.701863	chr5	18938803	18938804	COSN6585105	central_nervous_system
chr5	18938747	18938996	ENSG00000276764	-0.0605149	0.701863	chr5	18938773	18938774	COSN17540286	oesophagus
chr5	18938747	18938996	ENSG00000276764	-0.0605149	0.701863	chr5	18938751	18938752	COSN14984327	oesophagus
chr5	18942397	18942706	ENSG00000276764	0.0825487	0.554551	chr5	18942403	18942404	COSN2091704	liver
chr5	18942397	18942706	ENSG00000276764	0.0825487	0.554551	chr5	18942641	18942642	COSN9423944	ovary
chr5	18942397	18942706	ENSG00000276764	0.0825487	0.554551	chr5	18942688	18942689	COSN2091705	liver
chr5	18942397	18942706	ENSG00000276764	0.0825487	0.554551	chr5	18942618	18942619	COSN9945399	kidney
chr5	18946057	18946296	ENSG00000276764	0.1957	0.259838	chr5	18946117	18946118	COSN25308218	haematopoietic_and_lymphoid_tissue
chr5	18946057	18946296	ENSG00000276764	0.1957	0.259838	chr5	18946082	18946083	COSN2091707	liver
chr5	18946057	18946296	ENSG00000276764	0.1957	0.259838	chr5	18946086	18946087	COSN27739214	haematopoietic_and_lymphoid_tissue
chr5	18946057	18946296	ENSG00000276764	0.1957	0.259838	chr5	18946196	18946197	COSN9945400	kidney
chr5	18947697	18948196	ENSG00000276764	0.225468	0.101385	chr5	18948140	18948141	COSN23693278	oesophagus
chr5	18947697	18948196	ENSG00000276764	0.225468	0.101385	chr5	18948188	18948189	COSN20873060	breast
chr5	18955857	18955996	ENSG00000276764	0.107429	0.434562	chr5	18955947	18955948	COSN26205771	prostate
chr5	18959797	18960196	ENSG00000276764	0.183258	0.239973	chr5	18960087	18960088	COSN25697787	prostate
chr5	18959797	18960196	ENSG00000276764	0.183258	0.239973	chr5	18960176	18960177	COSN15875887	pancreas
chr5	18959797	18960196	ENSG00000276764	0.183258	0.239973	chr5	18960044	18960045	COSN16901532	pancreas
chr5	18959797	18960196	ENSG00000276764	0.183258	0.239973	chr5	18959983	18959984	COSN22214396	breast
chr5	18959797	18960196	ENSG00000276764	0.183258	0.239973	chr5	18959821	18959822	COSN9945406	kidney
chr5	18959797	18960196	ENSG00000276764	0.183258	0.239973	chr5	18960042	18960043	COSN21373103	breast
chr5	18961147	18961206	ENSG00000276764	0.133175	0.378715	chr5	18961164	18961165	COSN6286341	liver
chr5	18961147	18961206	ENSG00000276764	0.133175	0.378715	chr5	18961173	18961174	COSN2091733	liver
chr5	18962707	18962856	ENSG00000276764	0.204093	0.206229	chr5	18962809	18962810	COSN9423968	ovary
chr5	18962707	18962856	ENSG00000276764	0.204093	0.206229	chr5	18962781	18962782	COSN6286344	liver
chr5	18964847	18965146	ENSG00000276764	0.130286	0.396963	chr5	18965093	18965094	COSN18010839	skin
chr5	18964847	18965146	ENSG00000276764	0.130286	0.396963	chr5	18965077	18965078	COSN16126642	pancreas
chr5	18969797	18970656	ENSG00000276764	-0.0968136	0.537815	chr5	18970479	18970480	COSN17837150	oesophagus
chr5	18969797	18970656	ENSG00000276764	-0.0968136	0.537815	chr5	18970613	18970614	COSN19019074	haematopoietic_and_lymphoid_tissue
chr5	18969797	18970656	ENSG00000276764	-0.0968136	0.537815	chr5	18970005	18970006	COSN2091738	liver
chr5	18969797	18970656	ENSG00000276764	-0.0968136	0.537815	chr5	18969946	18969947	COSN27063426	oesophagus
chr5	18969797	18970656	ENSG00000276764	-0.0968136	0.537815	chr5	18970217	18970218	COSN26821781	prostate
chr5	18969797	18970656	ENSG00000276764	-0.0968136	0.537815	chr5	18970283	18970284	COSN20781236	breast
chr5	18969797	18970656	ENSG00000276764	-0.0968136	0.537815	chr5	18970655	18970656	COSN27488006	biliary_tract
chr5	18969797	18970656	ENSG00000276764	-0.0968136	0.537815	chr5	18969851	18969852	COSN19470888	prostate
chr5	18969797	18970656	ENSG00000276764	-0.0968136	0.537815	chr5	18970520	18970521	COSN7925954	pancreas
chr5	18969797	18970656	ENSG00000276764	-0.0968136	0.537815	chr5	18970244	18970245	COSN25521859	haematopoietic_and_lymphoid_tissue
chr5	18969797	18970656	ENSG00000276764	-0.0968136	0.537815	chr5	18970482	18970483	COSN23581183	oesophagus
chr5	18969797	18970656	ENSG00000276764	-0.0968136	0.537815	chr5	18970633	18970634	COSN24781920	stomach
chr5	18969797	18970656	ENSG00000276764	-0.0968136	0.537815	chr5	18969898	18969899	COSN8210299	pancreas
chr5	18969797	18970656	ENSG00000276764	-0.0968136	0.537815	chr5	18970132	18970133	COSN5073888	liver
chr5	18969797	18970656	ENSG00000276764	-0.0968136	0.537815	chr5	18969833	18969834	COSN16848070	pancreas
chr5	18975147	18975506	ENSG00000276764	0.062293	0.690492	chr5	18975352	18975353	COSN27024334	oesophagus
chr5	18975147	18975506	ENSG00000276764	0.062293	0.690492	chr5	18975301	18975302	COSN27994970	prostate
chr5	18975147	18975506	ENSG00000276764	0.062293	0.690492	chr5	18975186	18975187	COSN6286357	liver
chr5	18981247	18981406	ENSG00000276764	0.0978146	0.516507	chr5	18981255	18981256	COSN16397374	liver
chr5	18981247	18981406	ENSG00000276764	0.0978146	0.516507	chr5	18981286	18981287	COSN21669644	breast
chr5	18981247	18981406	ENSG00000276764	0.0978146	0.516507	chr5	18981373	18981374	COSN16022485	pancreas
chr5	18982407	18982646	ENSG00000276764	-0.00320215	0.982672	chr5	18982432	18982433	COSN7925967	pancreas
chr5	18982407	18982646	ENSG00000276764	-0.00320215	0.982672	chr5	18982492	18982493	COSN16544371	pancreas
chr5	18982407	18982646	ENSG00000276764	-0.00320215	0.982672	chr5	18982513	18982514	COSN7925968	pancreas
chr20	50562346	50562505	ENSG00000208018	0.216803	0.111684	chr20	50562385	50562386	COSN21982797	breast
chr20	50563406	50564105	ENSG00000208018	0.228517	0.145363	chr20	50563919	50563920	COSN27772982	endometrium
chr20	50563406	50564105	ENSG00000208018	0.228517	0.145363	chr20	50564068	50564070	COSN27192221	biliary_tract
chr20	50563406	50564105	ENSG00000208018	0.228517	0.145363	chr20	50563985	50563986	COSN23827004	upper_aerodigestive_tract
chr20	50563406	50564105	ENSG00000208018	0.228517	0.145363	chr20	50564068	50564070	COSN27584173	biliary_tract
chr20	50563406	50564105	ENSG00000208018	0.228517	0.145363	chr20	50563873	50563874	COSN4780782	haematopoietic_and_lymphoid_tissue
chr20	50563406	50564105	ENSG00000208018	0.228517	0.145363	chr20	50564068	50564069	COSN20807516	breast
chr20	50563406	50564105	ENSG00000208018	0.228517	0.145363	chr20	50563831	50563832	COSN17286685	oesophagus
chr20	50563406	50564105	ENSG00000208018	0.228517	0.145363	chr20	50564069	50564070	COSN27404057	biliary_tract
chr20	50563406	50564105	ENSG00000208018	0.228517	0.145363	chr20	50563507	50563508	COSN20320006	pancreas
chr20	50563406	50564105	ENSG00000208018	0.228517	0.145363	chr20	50563790	50563791	COSN1875113	liver
chr20	50566496	50566605	ENSG00000208018	-0.240682	0.236999	chr20	50566542	50566543	COSN26358203	prostate
chr20	50566496	50566605	ENSG00000208018	-0.240682	0.236999	chr20	50566509	50566510	COSN9141896	ovary
chr20	50569256	50569395	ENSG00000208018	0.24099	0.0397343	chr20	50569259	50569260	COSN26829086	prostate
chr20	50569556	50569995	ENSG00000208018	0.0766406	0.528009	chr20	50569589	50569590	COSN21393358	breast
chr20	50576346	50576455	ENSG00000208018	0.187755	0.224505	chr20	50576445	50576446	COSN22226285	breast
chr20	50577396	50577555	ENSG00000208018	0.00498141	0.968653	chr20	50577512	50577513	COSN5973238	liver
chr20	50582456	50582755	ENSG00000208018	0.163245	0.259558	chr20	50582650	50582651	COSN26551574	liver
chr20	50589246	50589355	ENSG00000208018	0.0315117	0.816395	chr20	50589307	50589309	COSN27551558	biliary_tract
chr20	50591556	50591655	ENSG00000208018	0.0344994	0.758687	chr20	50591651	50591652	COSN23875487	upper_aerodigestive_tract
chr20	50601856	50602055	ENSG00000208018	0.140244	0.383886	chr20	50601906	50601907	COSN16612050	pancreas
chr20	50602786	50603295	ENSG00000208018	0.017297	0.907616	chr20	50602810	50602811	COSN22185753	breast
chr20	50603446	50603745	ENSG00000208018	0.205351	0.0834953	chr20	50603717	50603718	COSN2476800	kidney
chr20	50603446	50603745	ENSG00000208018	0.205351	0.0834953	chr20	50603597	50603598	COSN22281226	breast
chr20	50606786	50607195	ENSG00000208018	-0.0708491	0.603876	chr20	50607117	50607118	COSN21974440	breast
chr6	50893202	50893711	ENSG00000230204	0.0319269	0.839032	chr6	50893444	50893445	COSN15758587	liver
chr6	50893202	50893711	ENSG00000230204	0.0319269	0.839032	chr6	50893575	50893576	COSN16664080	pancreas
chr6	50893202	50893711	ENSG00000230204	0.0319269	0.839032	chr6	50893519	50893520	COSN21879350	breast
chr6	50893202	50893711	ENSG00000230204	0.0319269	0.839032	chr6	50893316	50893317	COSN6323565	liver
chr6	50893202	50893711	ENSG00000230204	0.0319269	0.839032	chr6	50893429	50893430	COSN22547599	breast
chr6	50893202	50893711	ENSG00000230204	0.0319269	0.839032	chr6	50893263	50893264	COSN27105234	oesophagus
chr6	50898302	50898451	ENSG00000230204	-0.151249	0.281156	chr6	50898434	50898435	COSN2165784	liver
chr6	50898452	50899501	ENSG00000230204	0.215733	0.13106	chr6	50899474	50899475	COSN26278436	prostate
chr6	50898452	50899501	ENSG00000230204	0.215733	0.13106	chr6	50899452	50899453	COSN8401144	haematopoietic_and_lymphoid_tissue
chr6	50898452	50899501	ENSG00000230204	0.215733	0.13106	chr6	50899474	50899475	COSN16718004	pancreas
chr6	50898452	50899501	ENSG00000230204	0.215733	0.13106	chr6	50899105	50899106	COSN20323388	pancreas
chr6	50898452	50899501	ENSG00000230204	0.215733	0.13106	chr6	50899246	50899247	COSN23942272	haematopoietic_and_lymphoid_tissue
chr6	50898452	50899501	ENSG00000230204	0.215733	0.13106	chr6	50899474	50899475	COSN22939306	pancreas
chr6	50898452	50899501	ENSG00000230204	0.215733	0.13106	chr6	50899426	50899427	COSN6323568	liver
chr6	50910852	50911551	ENSG00000230204	0.1966	0.258588	chr6	50911052	50911053	COSN2165790	liver
chr6	50910852	50911551	ENSG00000230204	0.1966	0.258588	chr6	50910929	50910930	COSN7886048	pancreas
chr6	50910852	50911551	ENSG00000230204	0.1966	0.258588	chr6	50911335	50911336	COSN17127986	large_intestine
chr6	50910852	50911551	ENSG00000230204	0.1966	0.258588	chr6	50911006	50911007	COSN14477559	pancreas
chr6	50910852	50911551	ENSG00000230204	0.1966	0.258588	chr6	50911136	50911137	COSN27097462	oesophagus
chr6	50910852	50911551	ENSG00000230204	0.1966	0.258588	chr6	50911006	50911007	COSN7886049	pancreas
chr6	50910852	50911551	ENSG00000230204	0.1966	0.258588	chr6	50911065	50911066	COSN24583803	stomach
chr6	50911712	50912601	ENSG00000230204	0.244021	0.165574	chr6	50912544	50912545	COSN24619318	stomach
chr6	50911712	50912601	ENSG00000230204	0.244021	0.165574	chr6	50912544	50912545	COSN17832233	oesophagus
chr6	50911712	50912601	ENSG00000230204	0.244021	0.165574	chr6	50912544	50912545	COSN24445942	stomach
chr6	50911712	50912601	ENSG00000230204	0.244021	0.165574	chr6	50912500	50912501	COSN17276443	oesophagus
chr6	50911712	50912601	ENSG00000230204	0.244021	0.165574	chr6	50912544	50912545	COSN24454316	stomach
chr6	50911712	50912601	ENSG00000230204	0.244021	0.165574	chr6	50912544	50912545	COSN8401146	haematopoietic_and_lymphoid_tissue
chr6	50911712	50912601	ENSG00000230204	0.244021	0.165574	chr6	50912015	50912016	COSN15683094	liver
chr6	50911712	50912601	ENSG00000230204	0.244021	0.165574	chr6	50912544	50912545	COSN24593498	stomach
chr6	50911712	50912601	ENSG00000230204	0.244021	0.165574	chr6	50912544	50912545	COSN17750887	oesophagus
chr6	50911712	50912601	ENSG00000230204	0.244021	0.165574	chr6	50912412	50912413	COSN16630238	pancreas
chr6	50911712	50912601	ENSG00000230204	0.244021	0.165574	chr6	50912544	50912545	COSN8514469	lung
chr6	50911712	50912601	ENSG00000230204	0.244021	0.165574	chr6	50911888	50911889	COSN17999863	skin
chr6	50914252	50915151	ENSG00000230204	-0.0570342	0.737302	chr6	50915149	50915150	COSN17334720	oesophagus
chr6	50914252	50915151	ENSG00000230204	-0.0570342	0.737302	chr6	50914931	50914932	COSN7886052	pancreas
chr6	50914252	50915151	ENSG00000230204	-0.0570342	0.737302	chr6	50914390	50914392	COSN27634449	haematopoietic_and_lymphoid_tissue
chr6	50914252	50915151	ENSG00000230204	-0.0570342	0.737302	chr6	50914717	50914718	COSN9908698	kidney
chr6	50914252	50915151	ENSG00000230204	-0.0570342	0.737302	chr6	50914899	50914900	COSN25342935	haematopoietic_and_lymphoid_tissue
chr6	50914252	50915151	ENSG00000230204	-0.0570342	0.737302	chr6	50914996	50914997	COSN7886053	pancreas
chr6	50920152	50920601	ENSG00000230204	-0.216356	0.109728	chr6	50920518	50920519	COSN4955858	oesophagus
chr6	50920152	50920601	ENSG00000230204	-0.216356	0.109728	chr6	50920393	50920394	COSN23204182	haematopoietic_and_lymphoid_tissue
chr6	50920152	50920601	ENSG00000230204	-0.216356	0.109728	chr6	50920391	50920392	COSN20340567	large_intestine
chr6	50920152	50920601	ENSG00000230204	-0.216356	0.109728	chr6	50920518	50920519	COSN4955857	oesophagus
chr6	50927252	50927501	ENSG00000230204	-0.014748	0.926806	chr6	50927439	50927441	COSN27360646	biliary_tract
chr6	50929712	50930451	ENSG00000230204	0.0277728	0.874584	chr6	50929791	50929792	COSN24715827	stomach
chr6	50934902	50935101	ENSG00000230204	0.103796	0.417754	chr6	50935026	50935027	COSN9908702	kidney
chr6	50935302	50935651	ENSG00000230204	0.141931	0.314052	chr6	50935485	50935486	COSN9908703	kidney
chr6	50936352	50936451	ENSG00000230204	0.360459	0.129314	chr6	50936374	50936375	COSN22490288	breast
chr5	118949746	118950145	ENSG00000197744	-0.296007	0.0129099	chr5	118950079	118950080	COSN23138876	haematopoietic_and_lymphoid_tissue
chr5	118949746	118950145	ENSG00000197744	-0.296007	0.0129099	chr5	118950122	118950123	COSN2489945	kidney
chr5	118951756	118951855	ENSG00000197744	-0.0833049	0.379216	chr5	118951844	118951845	COSN9401046	ovary
chr5	118952796	118952905	ENSG00000197744	0.32814	0.00521763	chr5	118952846	118952847	COSN19288145	haematopoietic_and_lymphoid_tissue
chr5	118970246	118970795	ENSG00000197744	-0.00798873	0.954591	chr5	118970536	118970537	COSN48429	skin
chr5	118970246	118970795	ENSG00000197744	-0.00798873	0.954591	chr5	118970715	118970716	COSN10042597	kidney
chr5	118970246	118970795	ENSG00000197744	-0.00798873	0.954591	chr5	118970688	118970689	COSN14769120	liver
chr5	118974146	118974255	ENSG00000197744	0.0715485	0.512169	chr5	118974151	118974152	COSN20069449	prostate
chr5	118974256	118974505	ENSG00000197744	-0.0402796	0.7418	chr5	118974359	118974360	COSN16096293	pancreas
chr5	118974256	118974505	ENSG00000197744	-0.0402796	0.7418	chr5	118974299	118974300	COSN20231509	pancreas
chr5	118980796	118981395	ENSG00000197744	0.218545	0.0593874	chr5	118981274	118981275	COSN9401058	ovary
chr5	118980796	118981395	ENSG00000197744	0.218545	0.0593874	chr5	118981120	118981121	COSN8201347	pancreas
chr5	118980796	118981395	ENSG00000197744	0.218545	0.0593874	chr5	118981120	118981121	COSN16672399	pancreas
chr5	118982596	118982795	ENSG00000197744	0.201005	0.0503855	chr5	118982623	118982624	COSN16991539	prostate
chr17	29174751	29175500	ENSG00000264050	-0.105005	0.410763	chr17	29174870	29174871	COSN9657631	kidney
chr17	29174751	29175500	ENSG00000264050	-0.105005	0.410763	chr17	29175424	29175425	COSN24102055	breast
chr17	29174751	29175500	ENSG00000264050	-0.105005	0.410763	chr17	29174960	29174961	COSN14579417	pancreas
chr17	29174751	29175500	ENSG00000264050	-0.105005	0.410763	chr17	29175363	29175365	COSN18759829	haematopoietic_and_lymphoid_tissue
chr17	29174751	29175500	ENSG00000264050	-0.105005	0.410763	chr17	29174960	29174961	COSN7163188	pancreas
chr17	29185801	29185900	ENSG00000264050	-0.139462	0.32217	chr17	29185840	29185841	COSN6101299	liver
chr17	29186801	29187000	ENSG00000264050	-0.00793975	0.965624	chr17	29186970	29186971	COSN25565934	haematopoietic_and_lymphoid_tissue
chr17	29197801	29198070	ENSG00000264050	0.0264375	0.857018	chr17	29197938	29197939	COSN24547408	stomach
chr17	29197801	29198070	ENSG00000264050	0.0264375	0.857018	chr17	29197856	29197857	COSN16036331	pancreas
chr17	29197801	29198070	ENSG00000264050	0.0264375	0.857018	chr17	29197882	29197883	COSN21274231	breast
chr17	29197801	29198070	ENSG00000264050	0.0264375	0.857018	chr17	29197882	29197883	COSN5178676	breast
chr17	29200501	29200850	ENSG00000264050	0.013995	0.909173	chr17	29200538	29200539	COSN24489309	stomach
chr17	29203451	29203650	ENSG00000264050	0.294267	0.0560925	chr17	29203643	29203644	COSN21677044	breast
chr17	29203451	29203650	ENSG00000264050	0.294267	0.0560925	chr17	29203626	29203627	COSN8834156	ovary
chr17	29203451	29203650	ENSG00000264050	0.294267	0.0560925	chr17	29203535	29203536	COSN26679073	liver
chr17	29203451	29203650	ENSG00000264050	0.294267	0.0560925	chr17	29203470	29203471	COSN7163200	pancreas
chr17	29203651	29203900	ENSG00000264050	0.229883	0.0947185	chr17	29203735	29203736	COSN5838996	liver
chr17	29203651	29203900	ENSG00000264050	0.229883	0.0947185	chr17	29203710	29203712	COSN511484	oesophagus
chr17	29204551	29205750	ENSG00000264050	0.0874182	0.465951	chr17	29205522	29205523	COSN20660248	breast
chr17	29204551	29205750	ENSG00000264050	0.0874182	0.465951	chr17	29204828	29204829	COSN24245125	breast
chr17	29204551	29205750	ENSG00000264050	0.0874182	0.465951	chr17	29204828	29204829	COSN21996194	breast
chr17	29206401	29208070	ENSG00000264050	-0.0937724	0.481023	chr17	29206453	29206454	COSN20789543	breast
chr17	29206401	29208070	ENSG00000264050	-0.0937724	0.481023	chr17	29208031	29208032	COSN21802231	breast
chr17	29206401	29208070	ENSG00000264050	-0.0937724	0.481023	chr17	29206882	29206883	COSN23976737	haematopoietic_and_lymphoid_tissue
chr17	29206401	29208070	ENSG00000264050	-0.0937724	0.481023	chr17	29207856	29207857	COSN14970716	oesophagus
chr17	29206401	29208070	ENSG00000264050	-0.0937724	0.481023	chr17	29207350	29207351	COSN23002177	pancreas
chr17	29206401	29208070	ENSG00000264050	-0.0937724	0.481023	chr17	29207541	29207542	COSN7163202	pancreas
chr17	29206401	29208070	ENSG00000264050	-0.0937724	0.481023	chr17	29206881	29206882	COSN23969591	haematopoietic_and_lymphoid_tissue
chr17	29206401	29208070	ENSG00000264050	-0.0937724	0.481023	chr17	29206919	29206920	COSN20594378	breast
chr17	29206401	29208070	ENSG00000264050	-0.0937724	0.481023	chr17	29207765	29207766	COSN23001719	pancreas
chr17	29206401	29208070	ENSG00000264050	-0.0937724	0.481023	chr17	29206476	29206477	COSN22149753	breast
chr17	29206401	29208070	ENSG00000264050	-0.0937724	0.481023	chr17	29208057	29208058	COSN5415205	liver
chr17	29206401	29208070	ENSG00000264050	-0.0937724	0.481023	chr17	29206882	29206883	COSN23916032	haematopoietic_and_lymphoid_tissue
chr17	29206401	29208070	ENSG00000264050	-0.0937724	0.481023	chr17	29207243	29207244	COSN25152412	haematopoietic_and_lymphoid_tissue
chr17	29209551	29210070	ENSG00000264050	-0.0301821	0.80313	chr17	29209951	29209952	COSN5219786	oesophagus
chr17	29209551	29210070	ENSG00000264050	-0.0301821	0.80313	chr17	29209822	29209823	COSN7163203	pancreas
chr17	29209551	29210070	ENSG00000264050	-0.0301821	0.80313	chr17	29209951	29209952	COSN5219785	oesophagus
chr17	29211851	29212070	ENSG00000264050	0.172749	0.288257	chr17	29212061	29212062	COSN26341260	prostate
chr17	29216071	29216200	ENSG00000264050	-0.0151719	0.895534	chr17	29216122	29216124	COSN22821328	breast
chr12	27685338	27685557	ENSG00000230519	0.087025	0.560227	chr12	27685432	27685433	COSN22105819	breast
chr12	27685338	27685557	ENSG00000230519	0.087025	0.560227	chr12	27685515	27685516	COSN27833289	endometrium
chr12	27685338	27685557	ENSG00000230519	0.087025	0.560227	chr12	27685515	27685516	COSN27796490	endometrium
chr12	27685338	27685557	ENSG00000230519	0.087025	0.560227	chr12	27685424	27685425	COSN21645425	breast
chr12	27689338	27690257	ENSG00000230519	0.384091	0.0233819	chr12	27690048	27690049	COSN25469451	haematopoietic_and_lymphoid_tissue
chr12	27689338	27690257	ENSG00000230519	0.384091	0.0233819	chr12	27689857	27689858	COSN5940089	liver
chr12	27689338	27690257	ENSG00000230519	0.384091	0.0233819	chr12	27689810	27689811	COSN26198929	prostate
chr12	27701338	27702847	ENSG00000230519	0.131098	0.427729	chr12	27701455	27701456	COSN22276686	breast
chr12	27701338	27702847	ENSG00000230519	0.131098	0.427729	chr12	27701456	27701457	COSN19494006	prostate
chr12	27701338	27702847	ENSG00000230519	0.131098	0.427729	chr12	27702699	27702700	COSN7325112	pancreas
chr12	27701338	27702847	ENSG00000230519	0.131098	0.427729	chr12	27701622	27701623	COSN22985859	pancreas
chr12	27701338	27702847	ENSG00000230519	0.131098	0.427729	chr12	27702416	27702417	COSN8707754	ovary
chr12	27707338	27708247	ENSG00000230519	-0.317782	0.0476604	chr12	27708146	27708147	COSN16394043	liver
chr12	27707338	27708247	ENSG00000230519	-0.317782	0.0476604	chr12	27707838	27707839	COSN16691410	pancreas
chr12	27711338	27711607	ENSG00000230519	0.219396	0.199886	chr12	27711461	27711462	COSN21330696	breast
chr12	27711338	27711607	ENSG00000230519	0.219396	0.199886	chr12	27711385	27711386	COSN1568909	liver
chr12	27712098	27712257	ENSG00000230519	0.174402	0.462617	chr12	27712101	27712102	COSN7613742	pancreas
chr12	27725448	27725747	ENSG00000230519	0.0829069	0.544145	chr12	27725599	27725600	COSN15674760	liver
chr17	27850245	27851644	ENSG00000266527	-0.26628	0.0279966	chr17	27850625	27850626	COSN1715805	liver
chr17	27850245	27851644	ENSG00000266527	-0.26628	0.0279966	chr17	27851420	27851421	COSN9657479	kidney
chr17	27850245	27851644	ENSG00000266527	-0.26628	0.0279966	chr17	27851159	27851160	COSN2487710	kidney
chr17	27850245	27851644	ENSG00000266527	-0.26628	0.0279966	chr17	27851243	27851244	COSN8241266	pancreas
chr17	27850245	27851644	ENSG00000266527	-0.26628	0.0279966	chr17	27851273	27851274	COSN23649561	oesophagus
chr17	27850245	27851644	ENSG00000266527	-0.26628	0.0279966	chr17	27851335	27851336	COSN20599930	breast
chr17	27850245	27851644	ENSG00000266527	-0.26628	0.0279966	chr17	27850863	27850864	COSN21233901	breast
chr17	27850245	27851644	ENSG00000266527	-0.26628	0.0279966	chr17	27850293	27850294	COSN5219747	oesophagus
chr17	27850245	27851644	ENSG00000266527	-0.26628	0.0279966	chr17	27851273	27851274	COSN5219748	oesophagus
chr17	27850245	27851644	ENSG00000266527	-0.26628	0.0279966	chr17	27851335	27851336	COSN24250589	breast
chr17	27874445	27875504	ENSG00000266527	0.275821	0.0265687	chr17	27875162	27875163	COSN24786174	stomach
chr17	27874445	27875504	ENSG00000266527	0.275821	0.0265687	chr17	27875357	27875358	COSN20869416	breast
chr17	27874445	27875504	ENSG00000266527	0.275821	0.0265687	chr17	27875044	27875045	COSN22506961	breast
chr17	27876255	27876404	ENSG00000266527	-0.235369	0.0854361	chr17	27876391	27876392	COSN9657481	kidney
chr17	27876255	27876404	ENSG00000266527	-0.235369	0.0854361	chr17	27876349	27876350	COSN22915858	pancreas
chr17	27876405	27876554	ENSG00000266527	-0.0220167	0.893427	chr17	27876408	27876409	COSN24480177	stomach
chr17	27876405	27876554	ENSG00000266527	-0.0220167	0.893427	chr17	27876409	27876410	COSN17666083	oesophagus
chr17	27877645	27878254	ENSG00000266527	0.130529	0.318818	chr17	27878093	27878094	COSN8241271	pancreas
chr17	27877645	27878254	ENSG00000266527	0.130529	0.318818	chr17	27878220	27878221	COSN9657483	kidney
chr17	27877645	27878254	ENSG00000266527	0.130529	0.318818	chr17	27878018	27878019	COSN16297023	prostate
chr17	27877645	27878254	ENSG00000266527	0.130529	0.318818	chr17	27878236	27878237	COSN9657484	kidney
chr17	27877645	27878254	ENSG00000266527	0.130529	0.318818	chr17	27877653	27877654	COSN20294105	lung
chr17	27880305	27880454	ENSG00000266527	0.347592	0.00273644	chr17	27880386	27880387	COSN1081817	endometrium
chr17	27880305	27880454	ENSG00000266527	0.347592	0.00273644	chr17	27880379	27880380	COSN1081818	endometrium
chr17	27881645	27881944	ENSG00000266527	0.258047	0.0302301	chr17	27881899	27881900	COSN23227322	haematopoietic_and_lymphoid_tissue
chr17	27881645	27881944	ENSG00000266527	0.258047	0.0302301	chr17	27881905	27881906	COSN24560796	stomach
chr17	27881645	27881944	ENSG00000266527	0.258047	0.0302301	chr17	27881826	27881835	COSN27723831	haematopoietic_and_lymphoid_tissue
chr17	27886505	27886754	ENSG00000266527	-0.161279	0.188599	chr17	27886648	27886649	COSN25222049	haematopoietic_and_lymphoid_tissue
chr17	27886505	27886754	ENSG00000266527	-0.161279	0.188599	chr17	27886646	27886647	COSN25213237	haematopoietic_and_lymphoid_tissue
chr17	27886505	27886754	ENSG00000266527	-0.161279	0.188599	chr17	27886637	27886638	COSN25230993	haematopoietic_and_lymphoid_tissue
chr17	27888455	27889644	ENSG00000266527	-0.408631	0.00169612	chr17	27889078	27889079	COSN20928435	breast
chr17	27888455	27889644	ENSG00000266527	-0.408631	0.00169612	chr17	27888745	27888747	COSN25123684	haematopoietic_and_lymphoid_tissue
chr17	27888455	27889644	ENSG00000266527	-0.408631	0.00169612	chr17	27889184	27889185	COSN8833889	ovary
chr17	27888455	27889644	ENSG00000266527	-0.408631	0.00169612	chr17	27888850	27888851	COSN15173074	oesophagus
chr17	27892845	27893044	ENSG00000266527	-0.365349	0.0035694	chr17	27892878	27892879	COSN8833890	ovary
chr17	28699047	28700486	ENSG00000264577	0.103837	0.595854	chr17	28699093	28699094	COSN16384327	liver
chr17	28699047	28700486	ENSG00000264577	0.103837	0.595854	chr17	28700107	28700108	COSN26997498	large_intestine
chr17	28699047	28700486	ENSG00000264577	0.103837	0.595854	chr17	28699271	28699272	COSN6101192	liver
chr17	28699047	28700486	ENSG00000264577	0.103837	0.595854	chr17	28699130	28699131	COSN25649491	haematopoietic_and_lymphoid_tissue
chr17	28699047	28700486	ENSG00000264577	0.103837	0.595854	chr17	28699112	28699113	COSN16278542	prostate
chr17	28699047	28700486	ENSG00000264577	0.103837	0.595854	chr17	28699432	28699433	COSN8241353	pancreas
chr17	28699047	28700486	ENSG00000264577	0.103837	0.595854	chr17	28699648	28699649	COSN1715966	liver
chr17	28723147	28724146	ENSG00000264577	0.178059	0.497875	chr17	28723754	28723755	COSN8834068	ovary
chr17	28723147	28724146	ENSG00000264577	0.178059	0.497875	chr17	28723697	28723698	COSN20078965	prostate
chr17	28723147	28724146	ENSG00000264577	0.178059	0.497875	chr17	28723907	28723909	COSN24882495	central_nervous_system
chr17	28723147	28724146	ENSG00000264577	0.178059	0.497875	chr17	28724045	28724046	COSN1195003	liver
chr17	28723147	28724146	ENSG00000264577	0.178059	0.497875	chr17	28724045	28724046	COSN1195000	liver
chr17	28723147	28724146	ENSG00000264577	0.178059	0.497875	chr17	28723437	28723438	COSN21510105	breast
chr17	28723147	28724146	ENSG00000264577	0.178059	0.497875	chr17	28723672	28723673	COSN1194998	liver
chr17	28723147	28724146	ENSG00000264577	0.178059	0.497875	chr17	28724045	28724046	COSN1194999	liver
chr17	28723147	28724146	ENSG00000264577	0.178059	0.497875	chr17	28723907	28723909	COSN24860523	central_nervous_system
chr17	28723147	28724146	ENSG00000264577	0.178059	0.497875	chr17	28723907	28723909	COSN23234337	haematopoietic_and_lymphoid_tissue
chr17	28723147	28724146	ENSG00000264577	0.178059	0.497875	chr17	28723907	28723909	COSN24885215	central_nervous_system
chr17	28723147	28724146	ENSG00000264577	0.178059	0.497875	chr17	28724045	28724046	COSN1195001	liver
chr17	28723147	28724146	ENSG00000264577	0.178059	0.497875	chr17	28723681	28723682	COSN23020625	skin
chr17	28723147	28724146	ENSG00000264577	0.178059	0.497875	chr17	28724045	28724046	COSN1195004	liver
chr17	28723147	28724146	ENSG00000264577	0.178059	0.497875	chr17	28723907	28723909	COSN26960561	lung
chr17	28723147	28724146	ENSG00000264577	0.178059	0.497875	chr17	28723784	28723785	COSN8393641	haematopoietic_and_lymphoid_tissue
chr17	28723147	28724146	ENSG00000264577	0.178059	0.497875	chr17	28723359	28723360	COSN26637174	liver
chr17	28723147	28724146	ENSG00000264577	0.178059	0.497875	chr17	28723892	28723893	COSN24387313	large_intestine
chr17	28723147	28724146	ENSG00000264577	0.178059	0.497875	chr17	28723907	28723909	COSN23234335	haematopoietic_and_lymphoid_tissue
chr17	28723147	28724146	ENSG00000264577	0.178059	0.497875	chr17	28723907	28723909	COSN23234336	haematopoietic_and_lymphoid_tissue
chr17	28723147	28724146	ENSG00000264577	0.178059	0.497875	chr17	28724079	28724080	COSN5178658	breast
chr17	28723147	28724146	ENSG00000264577	0.178059	0.497875	chr17	28723907	28723909	COSN24882494	central_nervous_system
chr17	28723147	28724146	ENSG00000264577	0.178059	0.497875	chr17	28723907	28723909	COSN26960560	lung
chr17	28723147	28724146	ENSG00000264577	0.178059	0.497875	chr17	28723907	28723909	COSN24885217	central_nervous_system
chr17	28723147	28724146	ENSG00000264577	0.178059	0.497875	chr17	28723907	28723909	COSN24860522	central_nervous_system
chr17	28723147	28724146	ENSG00000264577	0.178059	0.497875	chr17	28723672	28723673	COSN5838951	liver
chr17	28723147	28724146	ENSG00000264577	0.178059	0.497875	chr17	28723907	28723909	COSN24882493	central_nervous_system
chr17	28723147	28724146	ENSG00000264577	0.178059	0.497875	chr17	28724045	28724046	COSN1195002	liver
chr17	28723147	28724146	ENSG00000264577	0.178059	0.497875	chr17	28724079	28724080	COSN21285751	breast
chr17	28723147	28724146	ENSG00000264577	0.178059	0.497875	chr17	28723925	28723926	COSN18715848	large_intestine
chr17	28723147	28724146	ENSG00000264577	0.178059	0.497875	chr17	28723907	28723909	COSN24885216	central_nervous_system
chr17	28723147	28724146	ENSG00000264577	0.178059	0.497875	chr17	28723551	28723552	COSN26639720	liver
chr17	28723147	28724146	ENSG00000264577	0.178059	0.497875	chr17	28723343	28723344	COSN20737337	breast
chr17	28723147	28724146	ENSG00000264577	0.178059	0.497875	chr17	28723907	28723909	COSN24860521	central_nervous_system
chr17	28723147	28724146	ENSG00000264577	0.178059	0.497875	chr17	28723907	28723909	COSN26960559	lung
chr17	28725057	28725346	ENSG00000264577	-0.00364588	0.983659	chr17	28725066	28725067	COSN8834069	ovary
chr17	28725057	28725346	ENSG00000264577	-0.00364588	0.983659	chr17	28725093	28725095	COSN15667020	stomach
chr17	28725347	28725456	ENSG00000264577	0.152304	0.490753	chr17	28725443	28725444	COSN26565551	liver
chr17	28725597	28725996	ENSG00000264577	-0.034036	0.91664	chr17	28725823	28725824	COSN17083407	haematopoietic_and_lymphoid_tissue
chr17	28725597	28725996	ENSG00000264577	-0.034036	0.91664	chr17	28725855	28725856	COSN23709528	upper_aerodigestive_tract
chr17	28728097	28728196	ENSG00000264577	0.190618	0.376089	chr17	28728155	28728156	COSN23030572	haematopoietic_and_lymphoid_tissue
chr17	28728197	28728356	ENSG00000264577	-0.0186587	0.947158	chr17	28728310	28728311	COSN19682051	large_intestine
chr17	28728357	28728486	ENSG00000264577	0.115883	0.570959	chr17	28728414	28728415	COSN8834071	ovary
chr17	28728357	28728486	ENSG00000264577	0.115883	0.570959	chr17	28728459	28728460	COSN23620085	oesophagus
chr17	28728747	28729106	ENSG00000264577	-0.204483	0.433533	chr17	28729008	28729009	COSN19729476	large_intestine
chr17	28728747	28729106	ENSG00000264577	-0.204483	0.433533	chr17	28728801	28728802	COSN165379	stomach
chr17	28728747	28729106	ENSG00000264577	-0.204483	0.433533	chr17	28728882	28728883	COSN6101199	liver
chr17	28728747	28729106	ENSG00000264577	-0.204483	0.433533	chr17	28729010	28729011	COSN8602836	lung
chr17	28728747	28729106	ENSG00000264577	-0.204483	0.433533	chr17	28728748	28728749	COSN1195007	liver
chr17	28728747	28729106	ENSG00000264577	-0.204483	0.433533	chr17	28729007	28729008	COSN19729475	large_intestine
chr17	28728747	28729106	ENSG00000264577	-0.204483	0.433533	chr17	28728748	28728749	COSN1195005	liver
chr17	28728747	28729106	ENSG00000264577	-0.204483	0.433533	chr17	28728748	28728749	COSN1195006	liver
chr17	28728747	28729106	ENSG00000264577	-0.204483	0.433533	chr17	28729008	28729009	COSN17479143	skin
chr17	28728747	28729106	ENSG00000264577	-0.204483	0.433533	chr17	28728811	28728812	COSN19703821	large_intestine
chr17	28729107	28729206	ENSG00000264577	-0.161253	0.582692	chr17	28729121	28729122	COSN1715970	liver
chr17	28731957	28732486	ENSG00000264577	0.090456	0.61948	chr17	28732202	28732203	COSN7163070	pancreas
chr17	28731957	28732486	ENSG00000264577	0.090456	0.61948	chr17	28732150	28732151	COSN21995545	breast
chr17	28731957	28732486	ENSG00000264577	0.090456	0.61948	chr17	28732298	28732299	COSN26313524	prostate
chr17	28731957	28732486	ENSG00000264577	0.090456	0.61948	chr17	28731997	28731998	COSN22737217	breast
chr17	28731957	28732486	ENSG00000264577	0.090456	0.61948	chr17	28732150	28732151	COSN24241342	breast
chr17	28733447	28734486	ENSG00000264577	-0.0316816	0.88359	chr17	28733724	28733725	COSN149922	lung
chr17	28733447	28734486	ENSG00000264577	-0.0316816	0.88359	chr17	28733920	28733921	COSN19690881	large_intestine
chr17	28734707	28735556	ENSG00000264577	-0.0104063	0.955869	chr17	28734734	28734735	COSN26596604	liver
chr17	28735557	28735846	ENSG00000264577	0.115977	0.479508	chr17	28735768	28735769	COSN8834074	ovary
chr17	28735557	28735846	ENSG00000264577	0.115977	0.479508	chr17	28735839	28735840	COSN24269937	breast
chr17	28735557	28735846	ENSG00000264577	0.115977	0.479508	chr17	28735563	28735564	COSN16789149	pancreas
chr17	28735557	28735846	ENSG00000264577	0.115977	0.479508	chr17	28735674	28735675	COSN21470655	breast
chr17	28735557	28735846	ENSG00000264577	0.115977	0.479508	chr17	28735564	28735565	COSN16786792	pancreas
chr17	28738047	28738486	ENSG00000264577	0.10965	0.562395	chr17	28738256	28738257	COSN24305856	prostate
chr17	28738047	28738486	ENSG00000264577	0.10965	0.562395	chr17	28738078	28738079	COSN26557832	liver
chr17	28738047	28738486	ENSG00000264577	0.10965	0.562395	chr17	28738070	28738071	COSN4892818	pancreas
chr17	28738547	28738746	ENSG00000264577	0.0875848	0.762849	chr17	28738651	28738652	COSN20060387	biliary_tract
chr17	28738747	28738906	ENSG00000264577	0.233533	0.328712	chr17	28738881	28738882	COSN8834075	ovary
chr17	28739007	28739206	ENSG00000264577	0.128702	0.572931	chr17	28739045	28739046	COSN26730486	breast
chr17	28739007	28739206	ENSG00000264577	0.128702	0.572931	chr17	28739038	28739039	COSN20699971	breast
chr17	28739007	28739206	ENSG00000264577	0.128702	0.572931	chr17	28739073	28739074	COSN22233398	breast
chr17	28740747	28740946	ENSG00000264577	0.00175354	0.992098	chr17	28740782	28740786	COSN22837815	breast
chr17	28741857	28742146	ENSG00000264577	-0.0297962	0.875445	chr17	28742029	28742030	COSN26578254	liver
chr17	28742307	28742486	ENSG00000264577	0.0651193	0.640265	chr17	28742423	28742424	COSN26764587	prostate
chr17	28742307	28742486	ENSG00000264577	0.0651193	0.640265	chr17	28742316	28742317	COSN23464689	oesophagus
chr19	1980850	1981049	ENSG00000279653	0.247918	0.253681	chr19	1981006	1981007	COSN20729034	breast
chr19	1987300	1987449	ENSG00000279653	0.0627788	0.77639	chr19	1987399	1987400	COSN1212391	liver
chr19	1987300	1987449	ENSG00000279653	0.0627788	0.77639	chr19	1987387	1987388	COSN19748879	large_intestine
chr19	1987300	1987449	ENSG00000279653	0.0627788	0.77639	chr19	1987390	1987391	COSN24400217	large_intestine
chr19	1987300	1987449	ENSG00000279653	0.0627788	0.77639	chr19	1987404	1987405	COSN1212392	liver
chr19	1987300	1987449	ENSG00000279653	0.0627788	0.77639	chr19	1987399	1987400	COSN5850012	liver
chr19	1993000	1993149	ENSG00000279653	0.0762411	0.703047	chr19	1993003	1993004	COSN26576408	liver
chr19	1996800	1997199	ENSG00000279653	0.0699911	0.71379	chr19	1996843	1996844	COSN4907019	prostate
chr19	1996800	1997199	ENSG00000279653	0.0699911	0.71379	chr19	1996996	1996997	COSN21840174	breast
chr19	1996800	1997199	ENSG00000279653	0.0699911	0.71379	chr19	1996867	1996868	COSN21262030	breast
chr19	1996800	1997199	ENSG00000279653	0.0699911	0.71379	chr19	1997060	1997061	COSN24861096	central_nervous_system
chr19	2003950	2004049	ENSG00000279653	0.120443	0.598906	chr19	2004030	2004031	COSN9846991	kidney
chr19	2005700	2006099	ENSG00000279653	-0.121258	0.540164	chr19	2005792	2005793	COSN23102303	haematopoietic_and_lymphoid_tissue
chr19	2006100	2006199	ENSG00000279653	0.187429	0.384997	chr19	2006102	2006103	COSN21849584	breast
chr19	2006500	2007049	ENSG00000279653	0.135792	0.581051	chr19	2006506	2006507	COSN15588492	kidney
chr19	2006500	2007049	ENSG00000279653	0.135792	0.581051	chr19	2006683	2006684	COSN9350442	ovary
chr19	2007850	2008049	ENSG00000279653	0.112721	0.644591	chr19	2007935	2007936	COSN21512730	breast
chr19	2009100	2009579	ENSG00000279653	0.0385639	0.839509	chr19	2009460	2009461	COSN27956655	prostate
chr19	2009100	2009579	ENSG00000279653	0.0385639	0.839509	chr19	2009221	2009222	COSN8257103	pancreas
chr19	2009100	2009579	ENSG00000279653	0.0385639	0.839509	chr19	2009260	2009261	COSN25770687	prostate
chr19	2013580	2013699	ENSG00000279653	-0.0950675	0.560425	chr19	2013614	2013615	COSN9350465	ovary
chr19	2016350	2016499	ENSG00000279653	0.0780813	0.684798	chr19	2016415	2016416	COSN21911095	breast
chr19	2020050	2020249	ENSG00000279653	0.0606294	0.734854	chr19	2020087	2020088	COSN16877612	pancreas
chr19	2020500	2020799	ENSG00000279653	0.0736357	0.671493	chr19	2020744	2020745	COSN25252006	haematopoietic_and_lymphoid_tissue
chr19	2023200	2023299	ENSG00000279653	-0.271544	0.0913966	chr19	2023274	2023275	COSN22917778	pancreas
chr19	2023800	2024299	ENSG00000279653	0.071938	0.676367	chr19	2024156	2024157	COSN25702673	prostate
chr19	2023800	2024299	ENSG00000279653	0.071938	0.676367	chr19	2024027	2024028	COSN6667515	liver
chr19	2023800	2024299	ENSG00000279653	0.071938	0.676367	chr19	2024096	2024097	COSN19498627	prostate
chr19	2025300	2025579	ENSG00000279653	0.0158221	0.94562	chr19	2025404	2025405	COSN22709796	breast
chr19	2025300	2025579	ENSG00000279653	0.0158221	0.94562	chr19	2025557	2025558	COSN16459316	liver
chr19	2025300	2025579	ENSG00000279653	0.0158221	0.94562	chr19	2025471	2025472	COSN23413031	prostate
chr19	2027850	2028199	ENSG00000279653	0.033543	0.878145	chr19	2028034	2028035	COSN5435438	liver
chr19	2027850	2028199	ENSG00000279653	0.033543	0.878145	chr19	2028040	2028041	COSN7117671	pancreas
chr19	2027850	2028199	ENSG00000279653	0.033543	0.878145	chr19	2028040	2028041	COSN14476002	pancreas
chr12	121166458	121166847	ENSG00000274029	0.317546	0.0992338	chr12	121166588	121166589	COSN19518875	prostate
chr12	121166458	121166847	ENSG00000274029	0.317546	0.0992338	chr12	121166497	121166498	COSN16947622	oesophagus
chr12	121167348	121167507	ENSG00000274029	-0.0259282	0.932037	chr12	121167463	121167464	COSN22365304	breast
chr12	121167348	121167507	ENSG00000274029	-0.0259282	0.932037	chr12	121167432	121167433	COSN18253472	large_intestine
chr12	121167348	121167507	ENSG00000274029	-0.0259282	0.932037	chr12	121167432	121167433	COSN26664015	liver
chr12	121170348	121170757	ENSG00000274029	0.213347	0.176218	chr12	121170625	121170626	COSN5831664	oesophagus
chr12	121170998	121171247	ENSG00000274029	0.00183023	0.989796	chr12	121171158	121171159	COSN8698187	ovary
chr12	121174598	121174747	ENSG00000274029	-0.212885	0.511949	chr12	121174742	121174744	COSN27278318	biliary_tract
chr12	121174598	121174747	ENSG00000274029	-0.212885	0.511949	chr12	121174742	121174744	COSN27522278	biliary_tract
chr12	121174598	121174747	ENSG00000274029	-0.212885	0.511949	chr12	121174743	121174744	COSN27418420	biliary_tract
chr12	121174598	121174747	ENSG00000274029	-0.212885	0.511949	chr12	121174742	121174744	COSN27191822	biliary_tract
chr12	121174598	121174747	ENSG00000274029	-0.212885	0.511949	chr12	121174742	121174744	COSN27580237	biliary_tract
chr12	121180848	121181757	ENSG00000274029	0.169012	0.312401	chr12	121181572	121181573	COSN22628305	breast
chr12	121180848	121181757	ENSG00000274029	0.169012	0.312401	chr12	121180909	121180910	COSN8698190	ovary
chr12	121180848	121181757	ENSG00000274029	0.169012	0.312401	chr12	121181626	121181627	COSN8698191	ovary
chr12	121180848	121181757	ENSG00000274029	0.169012	0.312401	chr12	121181445	121181446	COSN21333525	breast
chr12	121183998	121184297	ENSG00000274029	-0.183669	0.339527	chr12	121184276	121184277	COSN18248190	large_intestine
chr12	121187058	121187597	ENSG00000274029	-0.0437125	0.786147	chr12	121187479	121187480	COSN20610444	breast
chr12	121187058	121187597	ENSG00000274029	-0.0437125	0.786147	chr12	121187174	121187175	COSN1560184	liver
chr12	121202198	121202547	ENSG00000274029	0.133696	0.461573	chr12	121202315	121202316	COSN20250088	pancreas
chr12	121203108	121203347	ENSG00000274029	0.033235	0.832627	chr12	121203253	121203254	COSN21507113	breast
chr12	121203108	121203347	ENSG00000274029	0.033235	0.832627	chr12	121203261	121203262	COSN10099459	kidney
chr12	121211868	121212697	ENSG00000274029	-0.255294	0.231803	chr12	121212030	121212031	COSN15019777	oesophagus
chr12	121211868	121212697	ENSG00000274029	-0.255294	0.231803	chr12	121212135	121212136	COSN25233271	haematopoietic_and_lymphoid_tissue
chr12	121214998	121215207	ENSG00000274029	0.979415	0.203995	chr12	121215105	121215106	COSN206602	prostate
chr11	644910	645649	ENSG00000255158	0.0739688	0.61849	chr11	645231	645232	COSN21676413	breast
chr11	653250	653449	ENSG00000255158	0.262549	0.317159	chr11	653250	653251	COSN7017084	pancreas
chr11	653250	653449	ENSG00000255158	0.262549	0.317159	chr11	653436	653437	COSN23961829	haematopoietic_and_lymphoid_tissue
chr11	653250	653449	ENSG00000255158	0.262549	0.317159	chr11	653293	653294	COSN23935510	haematopoietic_and_lymphoid_tissue
chr11	653250	653449	ENSG00000255158	0.262549	0.317159	chr11	653307	653309	COSN24861836	central_nervous_system
chr11	653250	653449	ENSG00000255158	0.262549	0.317159	chr11	653329	653331	COSN18995763	haematopoietic_and_lymphoid_tissue
chr11	653250	653449	ENSG00000255158	0.262549	0.317159	chr11	653379	653380	COSN22638189	breast
chr11	653250	653449	ENSG00000255158	0.262549	0.317159	chr11	653293	653294	COSN23911220	haematopoietic_and_lymphoid_tissue
chr11	653450	653599	ENSG00000255158	-0.540253	0.0340029	chr11	653585	653586	COSN23970987	haematopoietic_and_lymphoid_tissue
chr11	653600	653699	ENSG00000255158	-0.1447	0.364702	chr11	653617	653618	COSN15930076	pancreas
chr11	653600	653699	ENSG00000255158	-0.1447	0.364702	chr11	653682	653683	COSN23969384	haematopoietic_and_lymphoid_tissue
chr11	653600	653699	ENSG00000255158	-0.1447	0.364702	chr11	653682	653683	COSN28118182	prostate
chr11	653700	654149	ENSG00000255158	0.144941	0.373996	chr11	653917	653918	COSN19729979	large_intestine
chr11	653700	654149	ENSG00000255158	0.144941	0.373996	chr11	653851	653852	COSN19085568	haematopoietic_and_lymphoid_tissue
chr11	655050	655499	ENSG00000255158	0.00769547	0.957779	chr11	655254	655255	COSN24926080	liver
chr11	660910	661349	ENSG00000255158	0.124129	0.282726	chr11	660941	660942	COSN26139741	prostate
chr11	667500	668049	ENSG00000255158	-0.379886	0.00340569	chr11	667573	667574	COSN25127252	haematopoietic_and_lymphoid_tissue
chr11	667500	668049	ENSG00000255158	-0.379886	0.00340569	chr11	667872	667873	COSN7017410	pancreas
chr11	667500	668049	ENSG00000255158	-0.379886	0.00340569	chr11	667578	667579	COSN25127253	haematopoietic_and_lymphoid_tissue
chr11	682000	682909	ENSG00000255158	-0.186887	0.196747	chr11	682636	682637	COSN10090982	kidney
chr11	682000	682909	ENSG00000255158	-0.186887	0.196747	chr11	682901	682902	COSN10090990	kidney
chr11	692350	692599	ENSG00000255158	0.155919	0.224009	chr11	692580	692581	COSN22843578	breast
chr11	692350	692599	ENSG00000255158	0.155919	0.224009	chr11	692391	692392	COSN23798124	upper_aerodigestive_tract
chr11	693800	693949	ENSG00000255158	0.133289	0.364556	chr11	693895	693896	COSN16923311	pancreas
chr11	694200	694599	ENSG00000255158	0.0559233	0.795892	chr11	694472	694473	COSN6611122	liver
chr11	694600	694749	ENSG00000255158	0.0974974	0.57551	chr11	694705	694706	COSN20417940	large_intestine
chr11	696300	696399	ENSG00000255158	0.159292	0.420227	chr11	696358	696359	COSN23229157	haematopoietic_and_lymphoid_tissue
chr11	696400	696699	ENSG00000255158	0.0472429	0.7846	chr11	696669	696670	COSN20561814	large_intestine
chr11	696400	696699	ENSG00000255158	0.0472429	0.7846	chr11	696691	696698	COSN24349528	skin
chr11	696400	696699	ENSG00000255158	0.0472429	0.7846	chr11	696669	696670	COSN20513446	large_intestine
chr11	696400	696699	ENSG00000255158	0.0472429	0.7846	chr11	696675	696676	COSN24355114	skin
chr11	696400	696699	ENSG00000255158	0.0472429	0.7846	chr11	696698	696699	COSN20561023	large_intestine
chr11	696400	696699	ENSG00000255158	0.0472429	0.7846	chr11	696669	696670	COSN24352019	skin
chr11	700300	700909	ENSG00000255158	0.0462901	0.732865	chr11	700597	700598	COSN24993036	liver
chr11	701700	702649	ENSG00000255158	0.187196	0.285005	chr11	701756	701757	COSN20737274	breast
chr11	701700	702649	ENSG00000255158	0.187196	0.285005	chr11	702378	702379	COSN1137197	liver
chr17	81679604	81680093	ENSG00000262049	-0.768851	0.00197453	chr17	81679674	81679675	COSN24363554	skin
chr17	81679604	81680093	ENSG00000262049	-0.768851	0.00197453	chr17	81680056	81680057	COSN8246932	pancreas
chr17	81679604	81680093	ENSG00000262049	-0.768851	0.00197453	chr17	81679656	81679657	COSN21534230	breast
chr17	81679604	81680093	ENSG00000262049	-0.768851	0.00197453	chr17	81679656	81679657	COSN23735092	upper_aerodigestive_tract
chr17	81680324	81680553	ENSG00000262049	0.04614	0.766563	chr17	81680370	81680371	COSN15681380	liver
chr17	81681454	81682323	ENSG00000262049	0.291097	0.302014	chr17	81682184	81682185	COSN26679091	liver
chr17	81681454	81682323	ENSG00000262049	0.291097	0.302014	chr17	81681660	81681661	COSN26966770	large_intestine
chr17	81681454	81682323	ENSG00000262049	0.291097	0.302014	chr17	81681959	81681960	COSN23679127	oesophagus
chr17	81681454	81682323	ENSG00000262049	0.291097	0.302014	chr17	81681969	81681970	COSN15497084	ovary
chr17	81681454	81682323	ENSG00000262049	0.291097	0.302014	chr17	81682193	81682194	COSN20079146	prostate
chr17	81681454	81682323	ENSG00000262049	0.291097	0.302014	chr17	81681601	81681602	COSN20078945	prostate
chr17	81681454	81682323	ENSG00000262049	0.291097	0.302014	chr17	81681969	81681970	COSN9324257	ovary
chr17	81681454	81682323	ENSG00000262049	0.291097	0.302014	chr17	81681968	81681969	COSN16312086	liver
chr17	81681454	81682323	ENSG00000262049	0.291097	0.302014	chr17	81682281	81682282	COSN1202565	liver
chr17	81681454	81682323	ENSG00000262049	0.291097	0.302014	chr17	81681692	81681693	COSN506987	oesophagus
chr17	81681454	81682323	ENSG00000262049	0.291097	0.302014	chr17	81681692	81681693	COSN506988	oesophagus
chr17	81682324	81682643	ENSG00000262049	0.347635	0.100732	chr17	81682531	81682532	COSN6661642	liver
chr17	81683544	81683693	ENSG00000262049	0.0668366	0.812172	chr17	81683654	81683655	COSN21844966	breast
chr17	81683804	81684003	ENSG00000262049	0.0586804	0.907611	chr17	81683932	81683933	COSN24314595	skin
chr17	81683804	81684003	ENSG00000262049	0.0586804	0.907611	chr17	81683881	81683882	COSN1202569	liver
chr17	81683804	81684003	ENSG00000262049	0.0586804	0.907611	chr17	81683891	81683892	COSN506989	stomach
chr17	81683804	81684003	ENSG00000262049	0.0586804	0.907611	chr17	81683880	81683881	COSN1202567	liver
chr17	81683804	81684003	ENSG00000262049	0.0586804	0.907611	chr17	81683881	81683882	COSN5843146	liver
chr17	81683804	81684003	ENSG00000262049	0.0586804	0.907611	chr17	81683891	81683892	COSN506990	stomach
chr17	81683804	81684003	ENSG00000262049	0.0586804	0.907611	chr17	81683907	81683908	COSN21141591	breast
chr17	81683804	81684003	ENSG00000262049	0.0586804	0.907611	chr17	81683881	81683882	COSN1202568	liver
chr17	81683804	81684003	ENSG00000262049	0.0586804	0.907611	chr17	81683880	81683881	COSN1202566	liver
chr17	81683804	81684003	ENSG00000262049	0.0586804	0.907611	chr17	81683880	81683881	COSN5843145	liver
chr17	81688324	81689153	ENSG00000262049	0.105767	0.758863	chr17	81688515	81688516	COSN2475719	kidney
chr17	81688324	81689153	ENSG00000262049	0.105767	0.758863	chr17	81688477	81688478	COSN21725313	breast
chr17	81688324	81689153	ENSG00000262049	0.105767	0.758863	chr17	81688686	81688687	COSN213012	skin
chr17	81688324	81689153	ENSG00000262049	0.105767	0.758863	chr17	81688686	81688687	COSN213011	skin
chr17	81688324	81689153	ENSG00000262049	0.105767	0.758863	chr17	81688475	81688476	COSN22663942	breast
chr17	81692324	81692703	ENSG00000262049	0.123983	0.466199	chr17	81692554	81692555	COSN4770783	haematopoietic_and_lymphoid_tissue
chr17	81692324	81692703	ENSG00000262049	0.123983	0.466199	chr17	81692597	81692598	COSN6661644	liver
chr17	81693254	81693803	ENSG00000262049	0.0714895	0.74792	chr17	81693624	81693625	COSN20072290	prostate
chr17	81693254	81693803	ENSG00000262049	0.0714895	0.74792	chr17	81693428	81693429	COSN19671824	large_intestine
chr17	81693804	81694323	ENSG00000262049	-0.352976	0.260026	chr17	81694130	81694131	COSN20233656	pancreas
chr17	81693804	81694323	ENSG00000262049	-0.352976	0.260026	chr17	81693827	81693828	COSN24400141	large_intestine
chr17	81694694	81696203	ENSG00000262049	-0.177624	0.61201	chr17	81696164	81696169	COSN18740124	large_intestine
chr17	81694694	81696203	ENSG00000262049	-0.177624	0.61201	chr17	81696163	81696165	COSN27548375	biliary_tract
chr17	81694694	81696203	ENSG00000262049	-0.177624	0.61201	chr17	81694871	81694872	COSN26562963	liver
chr17	81694694	81696203	ENSG00000262049	-0.177624	0.61201	chr17	81696163	81696165	COSN27569954	biliary_tract
chr17	81694694	81696203	ENSG00000262049	-0.177624	0.61201	chr17	81695237	81695238	COSN14504436	pancreas
chr17	81694694	81696203	ENSG00000262049	-0.177624	0.61201	chr17	81695150	81695152	COSN26978732	large_intestine
chr17	81694694	81696203	ENSG00000262049	-0.177624	0.61201	chr17	81694694	81694695	COSN22416893	breast
chr17	81694694	81696203	ENSG00000262049	-0.177624	0.61201	chr17	81694739	81694740	COSN19106851	haematopoietic_and_lymphoid_tissue
chr17	81694694	81696203	ENSG00000262049	-0.177624	0.61201	chr17	81695079	81695080	COSN20065856	biliary_tract
chr17	81694694	81696203	ENSG00000262049	-0.177624	0.61201	chr17	81694869	81694870	COSN8603971	lung
chr17	81703004	81703243	ENSG00000262049	0.528954	0.122927	chr17	81703215	81703216	COSN1202575	liver
chr17	81703004	81703243	ENSG00000262049	0.528954	0.122927	chr17	81703215	81703216	COSN1202574	liver
chr17	81703004	81703243	ENSG00000262049	0.528954	0.122927	chr17	81703215	81703216	COSN1202576	liver
chr17	81703654	81704003	ENSG00000262049	-0.333636	0.438987	chr17	81703850	81703851	COSN9324261	ovary
chr17	81703654	81704003	ENSG00000262049	-0.333636	0.438987	chr17	81703663	81703665	COSN20081967	prostate
chr17	81704324	81704703	ENSG00000262049	0.471288	0.0424835	chr17	81704544	81704545	COSN4892910	pancreas
chr17	81704324	81704703	ENSG00000262049	0.471288	0.0424835	chr17	81704567	81704568	COSN15978046	pancreas
chr17	81704324	81704703	ENSG00000262049	0.471288	0.0424835	chr17	81704481	81704482	COSN24384389	large_intestine
chr17	81704324	81704703	ENSG00000262049	0.471288	0.0424835	chr17	81704609	81704610	COSN26604376	liver
chr17	81705054	81705453	ENSG00000262049	0.331142	0.0476892	chr17	81705193	81705194	COSN1202578	liver
chr17	81705054	81705453	ENSG00000262049	0.331142	0.0476892	chr17	81705390	81705391	COSN19348409	liver
chr17	81705054	81705453	ENSG00000262049	0.331142	0.0476892	chr17	81705192	81705193	COSN1202577	liver
chr17	81708324	81709303	ENSG00000262049	-0.0115559	0.961667	chr17	81708462	81708463	COSN24926358	liver
chr17	81708324	81709303	ENSG00000262049	-0.0115559	0.961667	chr17	81708838	81708839	COSN6661647	liver
chr17	81708324	81709303	ENSG00000262049	-0.0115559	0.961667	chr17	81708393	81708394	COSN14447345	pancreas
chr17	81708324	81709303	ENSG00000262049	-0.0115559	0.961667	chr17	81708351	81708352	COSN4770786	haematopoietic_and_lymphoid_tissue
chr17	81709304	81710103	ENSG00000262049	-0.19997	0.340561	chr17	81709939	81709940	COSN14506455	pancreas
chr17	81709304	81710103	ENSG00000262049	-0.19997	0.340561	chr17	81709340	81709341	COSN25054795	haematopoietic_and_lymphoid_tissue
chr17	81709304	81710103	ENSG00000262049	-0.19997	0.340561	chr17	81709330	81709331	COSN22214265	breast
chr17	81709304	81710103	ENSG00000262049	-0.19997	0.340561	chr17	81709691	81709692	COSN16367379	liver
chr17	81713094	81714323	ENSG00000262049	-0.146057	0.683143	chr17	81713122	81713123	COSN8246935	pancreas
chr17	81713094	81714323	ENSG00000262049	-0.146057	0.683143	chr17	81713496	81713497	COSN9324263	ovary
chr17	81713094	81714323	ENSG00000262049	-0.146057	0.683143	chr17	81713201	81713203	COSN27347347	biliary_tract
chr17	81713094	81714323	ENSG00000262049	-0.146057	0.683143	chr17	81713202	81713203	COSN27576947	biliary_tract
chr17	81713094	81714323	ENSG00000262049	-0.146057	0.683143	chr17	81713744	81713746	COSN27294768	biliary_tract
chr17	81714324	81715393	ENSG00000262049	0.282306	0.271861	chr17	81715097	81715098	COSN26551823	liver
chr17	81714324	81715393	ENSG00000262049	0.282306	0.271861	chr17	81715209	81715210	COSN21602968	breast
chr17	81714324	81715393	ENSG00000262049	0.282306	0.271861	chr17	81714740	81714741	COSN23989627	breast
chr17	81714324	81715393	ENSG00000262049	0.282306	0.271861	chr17	81714740	81714741	COSN21556764	breast
chr17	81714324	81715393	ENSG00000262049	0.282306	0.271861	chr17	81714853	81714854	COSN26130671	prostate
chr17	81714324	81715393	ENSG00000262049	0.282306	0.271861	chr17	81714529	81714530	COSN16932501	pancreas
chr17	81715604	81716323	ENSG00000262049	-0.288473	0.414494	chr17	81716128	81716129	COSN24445675	stomach
chr17	81715604	81716323	ENSG00000262049	-0.288473	0.414494	chr17	81715976	81715977	COSN26678628	liver
chr17	81715604	81716323	ENSG00000262049	-0.288473	0.414494	chr17	81716095	81716096	COSN19690923	large_intestine
chr17	81715604	81716323	ENSG00000262049	-0.288473	0.414494	chr17	81715913	81715914	COSN6661648	liver
chr17	81715604	81716323	ENSG00000262049	-0.288473	0.414494	chr17	81715959	81715960	COSN26440736	large_intestine
chr17	81717254	81718153	ENSG00000262049	0.0518321	0.866492	chr17	81717676	81717677	COSN26639137	liver
chr17	81717254	81718153	ENSG00000262049	0.0518321	0.866492	chr17	81717326	81717327	COSN25331599	haematopoietic_and_lymphoid_tissue
chr13	99478557	99478726	ENSG00000203441	0.144963	0.233078	chr13	99478572	99478573	COSN8124736	pancreas
chr13	99479647	99479796	ENSG00000203441	0.0995264	0.390303	chr13	99479704	99479705	COSN1596301	liver
chr13	99479647	99479796	ENSG00000203441	0.0995264	0.390303	chr13	99479659	99479660	COSN17230318	pancreas
chr13	99480727	99481306	ENSG00000203441	0.159114	0.199138	chr13	99480819	99480820	COSN7389403	pancreas
chr13	99480727	99481306	ENSG00000203441	0.159114	0.199138	chr13	99480859	99480860	COSN22917502	pancreas
chr13	99523497	99523846	ENSG00000203441	-0.226725	0.0624213	chr13	99523675	99523676	COSN21180869	breast
chr13	99523497	99523846	ENSG00000203441	-0.226725	0.0624213	chr13	99523605	99523606	COSN5873007	liver
chr13	99523497	99523846	ENSG00000203441	-0.226725	0.0624213	chr13	99523609	99523610	COSN17528979	oesophagus
chr13	99523497	99523846	ENSG00000203441	-0.226725	0.0624213	chr13	99523801	99523802	COSN22979653	pancreas
chr9	13386360	13386899	ENSG00000270547	0.129047	0.395274	chr9	13386651	13386652	COSN19482168	prostate
chr9	13387150	13387379	ENSG00000270547	0.12422	0.321979	chr9	13387278	13387279	COSN15068958	oesophagus
chr9	13392500	13392649	ENSG00000270547	0.227546	0.122407	chr9	13392552	13392553	COSN20850207	breast
chr9	13392750	13393379	ENSG00000270547	-0.0294353	0.83767	chr9	13393059	13393060	COSN5119598	liver
chr9	13394950	13395149	ENSG00000270547	0.109954	0.352468	chr9	13395038	13395039	COSN4886969	haematopoietic_and_lymphoid_tissue
chr9	13394950	13395149	ENSG00000270547	0.109954	0.352468	chr9	13394979	13394980	COSN24327967	skin
chr9	13397380	13398349	ENSG00000270547	-0.404029	0.0171367	chr9	13398291	13398292	COSN2311737	liver
chr9	13397380	13398349	ENSG00000270547	-0.404029	0.0171367	chr9	13397905	13397906	COSN23198899	haematopoietic_and_lymphoid_tissue
chr9	13397380	13398349	ENSG00000270547	-0.404029	0.0171367	chr9	13397476	13397477	COSN23165349	haematopoietic_and_lymphoid_tissue
chr9	13397380	13398349	ENSG00000270547	-0.404029	0.0171367	chr9	13397830	13397831	COSN26595056	liver
chr9	13397380	13398349	ENSG00000270547	-0.404029	0.0171367	chr9	13398344	13398345	COSN19014806	haematopoietic_and_lymphoid_tissue
chr9	13399900	13399999	ENSG00000270547	0.0595312	0.581136	chr9	13399964	13399965	COSN7557918	pancreas
chr9	13412950	13413199	ENSG00000270547	-0.0587346	0.662186	chr9	13412960	13412961	COSN2311764	liver
chr9	13423100	13423379	ENSG00000270547	-0.0762649	0.590001	chr9	13423114	13423115	COSN9701524	ovary
chr9	13423100	13423379	ENSG00000270547	-0.0762649	0.590001	chr9	13423359	13423360	COSN19151335	haematopoietic_and_lymphoid_tissue
chr9	13424050	13425149	ENSG00000270547	-0.165857	0.144436	chr9	13424512	13424513	COSN24428027	stomach
chr9	13424050	13425149	ENSG00000270547	-0.165857	0.144436	chr9	13424791	13424792	COSN27730910	haematopoietic_and_lymphoid_tissue
chr9	13424050	13425149	ENSG00000270547	-0.165857	0.144436	chr9	13424686	13424687	COSN19223142	haematopoietic_and_lymphoid_tissue
chr9	13424050	13425149	ENSG00000270547	-0.165857	0.144436	chr9	13424878	13424879	COSN5860346	haematopoietic_and_lymphoid_tissue
chr9	13424050	13425149	ENSG00000270547	-0.165857	0.144436	chr9	13424075	13424076	COSN7557975	pancreas
chr9	13424050	13425149	ENSG00000270547	-0.165857	0.144436	chr9	13424383	13424384	COSN7557976	pancreas
chr9	13427800	13427999	ENSG00000270547	0.139512	0.204975	chr9	13427972	13427973	COSN1374422	liver
chr9	13427800	13427999	ENSG00000270547	0.139512	0.204975	chr9	13427949	13427950	COSN9278394	kidney
chr9	13431380	13431649	ENSG00000270547	-0.0117606	0.928618	chr9	13431545	13431547	COSN23117156	haematopoietic_and_lymphoid_tissue
chr9	13431380	13431649	ENSG00000270547	-0.0117606	0.928618	chr9	13431545	13431547	COSN23219085	haematopoietic_and_lymphoid_tissue
chr9	13431380	13431649	ENSG00000270547	-0.0117606	0.928618	chr9	13431545	13431547	COSN23119272	haematopoietic_and_lymphoid_tissue
chr9	13431380	13431649	ENSG00000270547	-0.0117606	0.928618	chr9	13431407	13431408	COSN16455318	liver
chr9	13431950	13432649	ENSG00000270547	-0.0839983	0.526635	chr9	13432179	13432180	COSN8581309	haematopoietic_and_lymphoid_tissue
chr9	13431950	13432649	ENSG00000270547	-0.0839983	0.526635	chr9	13432156	13432157	COSN6381127	liver
chr9	13439380	13439499	ENSG00000270547	0.285782	0.0285032	chr9	13439401	13439402	COSN26387943	prostate
chr9	13439380	13439499	ENSG00000270547	0.285782	0.0285032	chr9	13439391	13439392	COSN22522285	breast
chr9	13440450	13440799	ENSG00000270547	-0.20545	0.153947	chr9	13440739	13440740	COSN20853282	breast
chr9	13440450	13440799	ENSG00000270547	-0.20545	0.153947	chr9	13440594	13440595	COSN25601248	haematopoietic_and_lymphoid_tissue
chr9	13440450	13440799	ENSG00000270547	-0.20545	0.153947	chr9	13440680	13440681	COSN23389400	haematopoietic_and_lymphoid_tissue
chr9	13440450	13440799	ENSG00000270547	-0.20545	0.153947	chr9	13440559	13440560	COSN5698196	liver
chr9	13442350	13443379	ENSG00000270547	-0.0789393	0.596013	chr9	13443243	13443244	COSN25519671	haematopoietic_and_lymphoid_tissue
chr9	13442350	13443379	ENSG00000270547	-0.0789393	0.596013	chr9	13442796	13442797	COSN22140152	breast
chr9	13442350	13443379	ENSG00000270547	-0.0789393	0.596013	chr9	13443283	13443284	COSN25997827	oesophagus
chr9	13442350	13443379	ENSG00000270547	-0.0789393	0.596013	chr9	13442796	13442797	COSN4944273	breast
chr9	13456550	13456649	ENSG00000270547	0.220997	0.0583227	chr9	13456620	13456621	COSN6381162	liver
chr9	13456550	13456649	ENSG00000270547	0.220997	0.0583227	chr9	13456565	13456566	COSN15257586	oesophagus
chr9	13456550	13456649	ENSG00000270547	0.220997	0.0583227	chr9	13456620	13456621	COSN2311852	liver
chr9	13456650	13457379	ENSG00000270547	-0.0452249	0.73499	chr9	13456858	13456859	COSN8331854	oesophagus
chr9	13456650	13457379	ENSG00000270547	-0.0452249	0.73499	chr9	13456883	13456884	COSN8296096	pancreas
chr9	13456650	13457379	ENSG00000270547	-0.0452249	0.73499	chr9	13456659	13456660	COSN22356918	breast
chr9	13456650	13457379	ENSG00000270547	-0.0452249	0.73499	chr9	13456763	13456764	COSN15748324	liver
chr9	13456650	13457379	ENSG00000270547	-0.0452249	0.73499	chr9	13456726	13456727	COSN5698210	liver
chr9	13456650	13457379	ENSG00000270547	-0.0452249	0.73499	chr9	13456678	13456679	COSN26172387	prostate
chr9	13456650	13457379	ENSG00000270547	-0.0452249	0.73499	chr9	13457186	13457187	COSN8296097	pancreas
chr1	153608438	153608607	ENSG00000272030	-0.614996	0.548306	chr1	153608557	153608558	COSN20316613	pancreas
chr1	153612438	153613847	ENSG00000272030	-0.857456	0.328544	chr1	153613805	153613806	COSN16077660	pancreas
chr1	153612438	153613847	ENSG00000272030	-0.857456	0.328544	chr1	153613271	153613272	COSN26704872	breast
chr1	153614048	153614437	ENSG00000272030	-0.188493	0.607704	chr1	153614289	153614290	COSN26056999	oesophagus
chr1	153614648	153615847	ENSG00000272030	0.331244	0.45041	chr1	153614780	153614781	COSN19700425	large_intestine
chr1	153614648	153615847	ENSG00000272030	0.331244	0.45041	chr1	153614859	153614860	COSN20084978	lung
chr1	153614648	153615847	ENSG00000272030	0.331244	0.45041	chr1	153614818	153614819	COSN2534333	skin
chr1	153614648	153615847	ENSG00000272030	0.331244	0.45041	chr1	153614859	153614860	COSN20084979	lung
chr1	153614648	153615847	ENSG00000272030	0.331244	0.45041	chr1	153615410	153615411	COSN24133616	breast
chr1	153614648	153615847	ENSG00000272030	0.331244	0.45041	chr1	153615410	153615411	COSN22196753	breast
chr1	153614648	153615847	ENSG00000272030	0.331244	0.45041	chr1	153615504	153615505	COSN22642542	breast
chr1	153614648	153615847	ENSG00000272030	0.331244	0.45041	chr1	153615500	153615501	COSN14671899	pancreas
chr1	153614648	153615847	ENSG00000272030	0.331244	0.45041	chr1	153614853	153614854	COSN5731988	liver
chr1	153614648	153615847	ENSG00000272030	0.331244	0.45041	chr1	153615458	153615459	COSN5731991	liver
chr1	153614648	153615847	ENSG00000272030	0.331244	0.45041	chr1	153614780	153614781	COSN19637485	haematopoietic_and_lymphoid_tissue
chr1	153614648	153615847	ENSG00000272030	0.331244	0.45041	chr1	153615458	153615459	COSN5731990	liver
chr1	153614648	153615847	ENSG00000272030	0.331244	0.45041	chr1	153615732	153615733	COSN19747624	large_intestine
chr1	153614648	153615847	ENSG00000272030	0.331244	0.45041	chr1	153614853	153614854	COSN5731989	liver
chr1	153614648	153615847	ENSG00000272030	0.331244	0.45041	chr1	153614818	153614819	COSN2533842	skin
chr1	153614648	153615847	ENSG00000272030	0.331244	0.45041	chr1	153614859	153614860	COSN20084980	lung
chr1	153614648	153615847	ENSG00000272030	0.331244	0.45041	chr1	153615732	153615733	COSN19733170	large_intestine
chr1	153614648	153615847	ENSG00000272030	0.331244	0.45041	chr1	153615500	153615501	COSN7178063	pancreas
chr1	153616438	153616597	ENSG00000272030	-0.64571	0.236487	chr1	153616504	153616505	COSN23769530	upper_aerodigestive_tract
chr1	153616438	153616597	ENSG00000272030	-0.64571	0.236487	chr1	153616516	153616517	COSN16863446	pancreas
chr1	153616598	153617497	ENSG00000272030	-0.167994	0.828977	chr1	153616720	153616722	COSN18980855	haematopoietic_and_lymphoid_tissue
chr1	153616598	153617497	ENSG00000272030	-0.167994	0.828977	chr1	153617242	153617243	COSN25850448	prostate
chr1	153616598	153617497	ENSG00000272030	-0.167994	0.828977	chr1	153617435	153617436	COSN8320048	pancreas
chr1	153616598	153617497	ENSG00000272030	-0.167994	0.828977	chr1	153616700	153616701	COSN14442412	pancreas
chr1	153623248	153623397	ENSG00000272030	0.175059	0.9201	chr1	153623380	153623381	COSN6003278	liver
chr1	153624438	153624607	ENSG00000272030	-0.402009	0.698637	chr1	153624546	153624548	COSN18757683	haematopoietic_and_lymphoid_tissue
chr1	153624608	153624757	ENSG00000272030	0.0862284	0.864787	chr1	153624717	153624718	COSN16605762	pancreas
chr1	153627708	153628437	ENSG00000272030	0.565577	0.192711	chr1	153628256	153628257	COSN24318955	skin
chr1	153628438	153628697	ENSG00000272030	0.303511	0.638811	chr1	153628517	153628518	COSN2508016	kidney
chr1	153628438	153628697	ENSG00000272030	0.303511	0.638811	chr1	153628517	153628518	COSN2508017	kidney
chr1	153628798	153628997	ENSG00000272030	-0.146956	0.820291	chr1	153628968	153628969	COSN21969775	breast
chr1	153628998	153630097	ENSG00000272030	0.138636	0.846425	chr1	153629556	153629557	COSN15570257	kidney
chr1	153628998	153630097	ENSG00000272030	0.138636	0.846425	chr1	153629750	153629751	COSN15254797	oesophagus
chr1	153628998	153630097	ENSG00000272030	0.138636	0.846425	chr1	153629128	153629129	COSN8320050	pancreas
chr1	153631548	153631707	ENSG00000272030	-1.52609	0.210945	chr1	153631636	153631637	COSN19750428	large_intestine
chr1	153631548	153631707	ENSG00000272030	-1.52609	0.210945	chr1	153631571	153631572	COSN26726469	breast
chr1	153631548	153631707	ENSG00000272030	-1.52609	0.210945	chr1	153631636	153631637	COSN8861592	haematopoietic_and_lymphoid_tissue
chr1	153631548	153631707	ENSG00000272030	-1.52609	0.210945	chr1	153631644	153631645	COSN26993653	large_intestine
chr1	153631548	153631707	ENSG00000272030	-1.52609	0.210945	chr1	153631571	153631572	COSN24292713	breast
chr1	153633848	153633897	ENSG00000272030	-0.837796	0.444854	chr1	153633892	153633893	COSN22743711	breast
chr1	153633848	153633897	ENSG00000272030	-0.837796	0.444854	chr1	153633864	153633865	COSN1089635	liver
chr1	153633848	153633897	ENSG00000272030	-0.837796	0.444854	chr1	153633864	153633865	COSN1089634	liver
chr1	153633848	153633897	ENSG00000272030	-0.837796	0.444854	chr1	153633864	153633865	COSN1089636	liver
chr1	153634858	153635047	ENSG00000272030	0.317611	0.491081	chr1	153634865	153634866	COSN7178070	pancreas
chr1	153635208	153635657	ENSG00000272030	-0.629558	0.393624	chr1	153635559	153635560	COSN24108682	breast
chr1	153635208	153635657	ENSG00000272030	-0.629558	0.393624	chr1	153635272	153635273	COSN16026325	pancreas
chr1	153639498	153639647	ENSG00000272030	-0.0891124	0.829502	chr1	153639517	153639518	COSN15369526	prostate
chr1	153639648	153640437	ENSG00000272030	0.586294	0.514668	chr1	153640105	153640106	COSN5731992	liver
chr1	153639648	153640437	ENSG00000272030	0.586294	0.514668	chr1	153639806	153639807	COSN23867713	upper_aerodigestive_tract
chr1	153639648	153640437	ENSG00000272030	0.586294	0.514668	chr1	153639690	153639691	COSN26342311	prostate
chr1	153639648	153640437	ENSG00000272030	0.586294	0.514668	chr1	153640017	153640018	COSN1406884	liver
chr1	153640438	153640757	ENSG00000272030	1.274	0.317141	chr1	153640548	153640549	COSN8643151	ovary
chr1	153644848	153645197	ENSG00000272030	0.215944	0.584616	chr1	153645034	153645036	COSN27547135	biliary_tract
chr1	153644848	153645197	ENSG00000272030	0.215944	0.584616	chr1	153645035	153645036	COSN27232458	biliary_tract
chr1	153644848	153645197	ENSG00000272030	0.215944	0.584616	chr1	153645049	153645050	COSN26970755	large_intestine
chr1	153644848	153645197	ENSG00000272030	0.215944	0.584616	chr1	153645050	153645051	COSN26664823	liver
chr1	153644848	153645197	ENSG00000272030	0.215944	0.584616	chr1	153645049	153645050	COSN1089642	liver
chr1	153644848	153645197	ENSG00000272030	0.215944	0.584616	chr1	153645049	153645050	COSN6401317	liver
chr1	153644848	153645197	ENSG00000272030	0.215944	0.584616	chr1	153645035	153645036	COSN27206450	biliary_tract
chr1	153644848	153645197	ENSG00000272030	0.215944	0.584616	chr1	153645049	153645050	COSN26970757	large_intestine
chr1	153644848	153645197	ENSG00000272030	0.215944	0.584616	chr1	153645046	153645051	COSN18724222	large_intestine
chr1	153644848	153645197	ENSG00000272030	0.215944	0.584616	chr1	153645035	153645036	COSN27543448	biliary_tract
chr1	153644848	153645197	ENSG00000272030	0.215944	0.584616	chr1	153645049	153645050	COSN26970758	large_intestine
chr1	153644848	153645197	ENSG00000272030	0.215944	0.584616	chr1	153645035	153645036	COSN27222312	biliary_tract
chr1	153644848	153645197	ENSG00000272030	0.215944	0.584616	chr1	153645050	153645051	COSN26599429	liver
chr1	153644848	153645197	ENSG00000272030	0.215944	0.584616	chr1	153645050	153645051	COSN212732	skin
chr1	153644848	153645197	ENSG00000272030	0.215944	0.584616	chr1	153645034	153645036	COSN27200693	biliary_tract
chr1	153644848	153645197	ENSG00000272030	0.215944	0.584616	chr1	153645049	153645050	COSN20073852	prostate
chr1	153644848	153645197	ENSG00000272030	0.215944	0.584616	chr1	153645046	153645051	COSN18724848	large_intestine
chr1	153644848	153645197	ENSG00000272030	0.215944	0.584616	chr1	153645035	153645036	COSN1089641	liver
chr1	153645198	153645457	ENSG00000272030	1.13812	0.143041	chr1	153645305	153645306	COSN6003281	liver
chr1	153645198	153645457	ENSG00000272030	1.13812	0.143041	chr1	153645429	153645430	COSN26572580	liver
chr1	153646798	153646947	ENSG00000272030	0.93044	0.502727	chr1	153646834	153646835	COSN9023611	pancreas
chr1	153646798	153646947	ENSG00000272030	0.93044	0.502727	chr1	153646924	153646925	COSN15099476	oesophagus
chr1	153647008	153647307	ENSG00000272030	1.02754	0.24248	chr1	153647075	153647076	COSN25309667	haematopoietic_and_lymphoid_tissue
chr1	153647008	153647307	ENSG00000272030	1.02754	0.24248	chr1	153647108	153647109	COSN23158906	haematopoietic_and_lymphoid_tissue
chr1	153647708	153648437	ENSG00000272030	0.0661756	0.912073	chr1	153647967	153647968	COSN20796328	breast
chr1	153647708	153648437	ENSG00000272030	0.0661756	0.912073	chr1	153648344	153648347	COSN22860545	breast
chr1	153647708	153648437	ENSG00000272030	0.0661756	0.912073	chr1	153647807	153647808	COSN17477184	skin
chr1	153647708	153648437	ENSG00000272030	0.0661756	0.912073	chr1	153648271	153648272	COSN21143092	breast
chr1	153647708	153648437	ENSG00000272030	0.0661756	0.912073	chr1	153647733	153647734	COSN22673452	breast
chr1	153648438	153649297	ENSG00000272030	-0.630141	0.347202	chr1	153648893	153648894	COSN22763777	breast
chr1	153648438	153649297	ENSG00000272030	-0.630141	0.347202	chr1	153648655	153648656	COSN25900558	prostate
chr1	153648438	153649297	ENSG00000272030	-0.630141	0.347202	chr1	153648546	153648547	COSN25851469	prostate
chr1	153649298	153650197	ENSG00000272030	0.192632	0.730252	chr1	153649687	153649688	COSN6003282	liver
chr1	153649298	153650197	ENSG00000272030	0.192632	0.730252	chr1	153649788	153649825	COSN22798468	breast
chr1	153650198	153650307	ENSG00000272030	0.0951927	0.746245	chr1	153650281	153650284	COSN28158451	prostate
chr1	153650548	153651447	ENSG00000272030	0.139371	0.791588	chr1	153650627	153650628	COSN17876925	oesophagus
chr1	153650548	153651447	ENSG00000272030	0.139371	0.791588	chr1	153651206	153651207	COSN25973379	oesophagus
chr1	153650548	153651447	ENSG00000272030	0.139371	0.791588	chr1	153651206	153651207	COSN16228357	prostate
chr1	153650548	153651447	ENSG00000272030	0.139371	0.791588	chr1	153651145	153651146	COSN21044286	breast
chr1	153651448	153652437	ENSG00000272030	-0.108532	0.890713	chr1	153651503	153651504	COSN19465903	prostate
chr1	153651448	153652437	ENSG00000272030	-0.108532	0.890713	chr1	153651524	153651525	COSN27144573	oesophagus
chr1	153651448	153652437	ENSG00000272030	-0.108532	0.890713	chr1	153651711	153651712	COSN15602226	kidney
chr1	153651448	153652437	ENSG00000272030	-0.108532	0.890713	chr1	153651711	153651712	COSN15600394	kidney
chr1	153651448	153652437	ENSG00000272030	-0.108532	0.890713	chr1	153651711	153651712	COSN15609304	kidney
chr1	153651448	153652437	ENSG00000272030	-0.108532	0.890713	chr1	153651711	153651712	COSN15599857	kidney
chr1	153651448	153652437	ENSG00000272030	-0.108532	0.890713	chr1	153651711	153651712	COSN15610788	kidney
chr1	153651448	153652437	ENSG00000272030	-0.108532	0.890713	chr1	153651549	153651550	COSN27165190	oesophagus
chr1	153651448	153652437	ENSG00000272030	-0.108532	0.890713	chr1	153651711	153651712	COSN15617471	kidney
chr1	153651448	153652437	ENSG00000272030	-0.108532	0.890713	chr1	153651711	153651712	COSN15576277	kidney
chr1	153651448	153652437	ENSG00000272030	-0.108532	0.890713	chr1	153651711	153651712	COSN9363550	kidney
chr1	153655258	153655457	ENSG00000272030	0.0122485	0.977191	chr1	153655391	153655392	COSN21186631	breast
chr1	153655948	153656257	ENSG00000272030	0.362034	0.400228	chr1	153656220	153656221	COSN1406886	liver
chr1	153657148	153657307	ENSG00000272030	-0.256803	0.723186	chr1	153657197	153657198	COSN5731993	liver
chr1	153657398	153657897	ENSG00000272030	-0.162978	0.798693	chr1	153657870	153657871	COSN1406887	liver
chr1	153657398	153657897	ENSG00000272030	-0.162978	0.798693	chr1	153657595	153657596	COSN26529342	liver
chr1	153657398	153657897	ENSG00000272030	-0.162978	0.798693	chr1	153657870	153657871	COSN1406888	liver
chr1	153657398	153657897	ENSG00000272030	-0.162978	0.798693	chr1	153657597	153657598	COSN24700208	stomach
chr1	153657398	153657897	ENSG00000272030	-0.162978	0.798693	chr1	153657782	153657783	COSN7178074	pancreas
chr1	153657898	153658347	ENSG00000272030	0.451491	0.466924	chr1	153658340	153658341	COSN21110802	breast
chr1	153657898	153658347	ENSG00000272030	0.451491	0.466924	chr1	153658248	153658250	COSN27444372	biliary_tract
chr1	153657898	153658347	ENSG00000272030	0.451491	0.466924	chr1	153658103	153658104	COSN1406890	liver
chr1	153657898	153658347	ENSG00000272030	0.451491	0.466924	chr1	153658103	153658104	COSN1406889	liver
chr1	153659008	153659147	ENSG00000272030	-1.16027	0.335604	chr1	153659055	153659056	COSN8636240	lung
chr1	153659148	153659307	ENSG00000272030	0.0907679	0.919039	chr1	153659281	153659283	COSN27885435	prostate
chr11	47148301	47148650	ENSG00000270060	-0.159072	0.277077	chr11	47148575	47148576	COSN10087888	kidney
chr11	47148301	47148650	ENSG00000270060	-0.159072	0.277077	chr11	47148625	47148626	COSN24511699	stomach
chr11	47157201	47157280	ENSG00000270060	-0.132048	0.668353	chr11	47157264	47157265	COSN18050561	large_intestine
chr11	47160851	47161050	ENSG00000270060	-0.0306958	0.87088	chr11	47161014	47161015	COSN20053083	biliary_tract
chr11	47167501	47168100	ENSG00000270060	0.139963	0.287463	chr11	47167645	47167646	COSN26220749	prostate
chr11	47167501	47168100	ENSG00000270060	0.139963	0.287463	chr11	47167646	47167647	COSN26218617	prostate
chr11	47167501	47168100	ENSG00000270060	0.139963	0.287463	chr11	47167776	47167777	COSN15891271	pancreas
chr11	47167501	47168100	ENSG00000270060	0.139963	0.287463	chr11	47168090	47168091	COSN163922	stomach
chr11	47172501	47172650	ENSG00000270060	-0.188953	0.217107	chr11	47172537	47172538	COSN5261639	liver
chr11	47172501	47172650	ENSG00000270060	-0.188953	0.217107	chr11	47172537	47172538	COSN1133538	liver
chr11	47174951	47175280	ENSG00000270060	0.0693304	0.678174	chr11	47174994	47174995	COSN26966537	large_intestine
chr11	47174951	47175280	ENSG00000270060	0.0693304	0.678174	chr11	47175124	47175125	COSN5263977	haematopoietic_and_lymphoid_tissue
chr11	47174951	47175280	ENSG00000270060	0.0693304	0.678174	chr11	47175115	47175116	COSN18735853	large_intestine
chr11	47174951	47175280	ENSG00000270060	0.0693304	0.678174	chr11	47175115	47175116	COSN18735864	large_intestine
chr11	47182901	47183280	ENSG00000270060	-0.1277	0.549451	chr11	47183087	47183088	COSN7010011	pancreas
chr11	47182901	47183280	ENSG00000270060	-0.1277	0.549451	chr11	47182982	47182983	COSN1133547	liver
chr11	47182901	47183280	ENSG00000270060	-0.1277	0.549451	chr11	47183232	47183233	COSN17431130	skin
chr11	47182901	47183280	ENSG00000270060	-0.1277	0.549451	chr11	47183236	47183237	COSN20551800	large_intestine
chr11	47186601	47186850	ENSG00000270060	-0.090373	0.605537	chr11	47186791	47186792	COSN14459020	pancreas
chr11	47187351	47187700	ENSG00000270060	0.401464	0.0420352	chr11	47187410	47187412	COSN23120153	haematopoietic_and_lymphoid_tissue
chr11	47187351	47187700	ENSG00000270060	0.401464	0.0420352	chr11	47187661	47187680	COSN26456185	liver
chr11	47187351	47187700	ENSG00000270060	0.401464	0.0420352	chr11	47187550	47187551	COSN1535720	liver
chr11	47187351	47187700	ENSG00000270060	0.401464	0.0420352	chr11	47187431	47187432	COSN20428424	large_intestine
chr11	47187701	47187900	ENSG00000270060	0.0920916	0.586944	chr11	47187804	47187805	COSN26109368	prostate
chr11	47187901	47188650	ENSG00000270060	0.00555773	0.973598	chr11	47187944	47187945	COSN20600439	breast
chr11	47187901	47188650	ENSG00000270060	0.00555773	0.973598	chr11	47187944	47187945	COSN24253346	breast
chr11	47192851	47193050	ENSG00000270060	0.12127	0.316046	chr11	47192851	47192852	COSN17977413	skin
chr11	47192851	47193050	ENSG00000270060	0.12127	0.316046	chr11	47192851	47192852	COSN24345241	skin
chr11	47193801	47194100	ENSG00000270060	0.155213	0.40357	chr11	47193806	47193807	COSN8681697	ovary
chr11	47193801	47194100	ENSG00000270060	0.155213	0.40357	chr11	47193880	47193881	COSN10087896	kidney
chr3	129844358	129844407	ENSG00000203644	-0.22719	0.0562334	chr3	129844391	129844392	COSN27406221	biliary_tract
chr3	129844358	129844407	ENSG00000203644	-0.22719	0.0562334	chr3	129844402	129844403	COSN7817099	pancreas
chr3	129849298	129849497	ENSG00000203644	-0.218141	0.0899757	chr3	129849423	129849424	COSN16180781	prostate
chr3	129854098	129854247	ENSG00000203644	-0.12298	0.322156	chr3	129854156	129854157	COSN6749521	liver
chr3	129860048	129860447	ENSG00000203644	-0.0349742	0.773126	chr3	129860321	129860322	COSN25568891	haematopoietic_and_lymphoid_tissue
chr3	129860048	129860447	ENSG00000203644	-0.0349742	0.773126	chr3	129860242	129860244	COSN27500166	biliary_tract
chr15	92771447	92772046	ENSG00000258527	-0.241238	0.0573986	chr15	92771933	92771934	COSN6076794	liver
chr15	92775747	92776546	ENSG00000258527	-0.237431	0.0733488	chr15	92775791	92775792	COSN6076796	liver
chr15	92775747	92776546	ENSG00000258527	-0.237431	0.0733488	chr15	92775975	92775976	COSN18937004	breast
chr15	92775747	92776546	ENSG00000258527	-0.237431	0.0733488	chr15	92775975	92775976	COSN18937003	breast
chr15	92775747	92776546	ENSG00000258527	-0.237431	0.0733488	chr15	92776263	92776264	COSN23711564	upper_aerodigestive_tract
chr15	92777497	92777656	ENSG00000258527	-0.173768	0.195481	chr15	92777551	92777552	COSN6413316	liver
chr15	92777497	92777656	ENSG00000258527	-0.173768	0.195481	chr15	92777599	92777600	COSN7254217	pancreas
chr15	92777497	92777656	ENSG00000258527	-0.173768	0.195481	chr15	92777559	92777560	COSN8482313	ovary
chr15	92777797	92777956	ENSG00000258527	-0.0897004	0.480484	chr15	92777815	92777816	COSN8482315	ovary
chr15	92777797	92777956	ENSG00000258527	-0.0897004	0.480484	chr15	92777815	92777816	COSN15476623	ovary
chr15	92777957	92778306	ENSG00000258527	-0.0517321	0.733534	chr15	92778255	92778256	COSN17002006	prostate
chr15	92783207	92783396	ENSG00000258527	-0.195391	0.244094	chr15	92783302	92783303	COSN22230070	breast
chr15	92783207	92783396	ENSG00000258527	-0.195391	0.244094	chr15	92783370	92783371	COSN24804585	stomach
chr15	92783207	92783396	ENSG00000258527	-0.195391	0.244094	chr15	92783354	92783355	COSN24652909	stomach
chr15	92794647	92796646	ENSG00000258527	0.17513	0.226647	chr15	92794689	92794690	COSN22676438	breast
chr15	92794647	92796646	ENSG00000258527	0.17513	0.226647	chr15	92795989	92795990	COSN15646406	upper_aerodigestive_tract
chr15	92794647	92796646	ENSG00000258527	0.17513	0.226647	chr15	92796406	92796407	COSN23021265	skin
chr15	92794647	92796646	ENSG00000258527	0.17513	0.226647	chr15	92795989	92795990	COSN15628451	upper_aerodigestive_tract
chr15	92794647	92796646	ENSG00000258527	0.17513	0.226647	chr15	92795989	92795990	COSN15635543	upper_aerodigestive_tract
chr15	92794647	92796646	ENSG00000258527	0.17513	0.226647	chr15	92796471	92796472	COSN19615669	haematopoietic_and_lymphoid_tissue
chr15	92794647	92796646	ENSG00000258527	0.17513	0.226647	chr15	92795989	92795990	COSN15631788	upper_aerodigestive_tract
chr15	92794647	92796646	ENSG00000258527	0.17513	0.226647	chr15	92796471	92796472	COSN19619463	haematopoietic_and_lymphoid_tissue
chr15	92794647	92796646	ENSG00000258527	0.17513	0.226647	chr15	92795989	92795990	COSN15647209	upper_aerodigestive_tract
chr15	92794647	92796646	ENSG00000258527	0.17513	0.226647	chr15	92796473	92796474	COSN8590649	lung
chr15	92794647	92796646	ENSG00000258527	0.17513	0.226647	chr15	92795989	92795990	COSN15645563	upper_aerodigestive_tract
chr15	92794647	92796646	ENSG00000258527	0.17513	0.226647	chr15	92795989	92795990	COSN15641443	upper_aerodigestive_tract
chr15	92794647	92796646	ENSG00000258527	0.17513	0.226647	chr15	92795968	92795969	COSN4892690	pancreas
chr15	92794647	92796646	ENSG00000258527	0.17513	0.226647	chr15	92795528	92795529	COSN7254223	pancreas
chr15	92794647	92796646	ENSG00000258527	0.17513	0.226647	chr15	92795119	92795120	COSN21215507	breast
chr15	92794647	92796646	ENSG00000258527	0.17513	0.226647	chr15	92795499	92795500	COSN19711600	large_intestine
chr15	92794647	92796646	ENSG00000258527	0.17513	0.226647	chr15	92795479	92795480	COSN20071835	prostate
chr15	92794647	92796646	ENSG00000258527	0.17513	0.226647	chr15	92796479	92796480	COSN19619688	haematopoietic_and_lymphoid_tissue
chr15	92794647	92796646	ENSG00000258527	0.17513	0.226647	chr15	92796395	92796396	COSN26434700	large_intestine
chr15	92794647	92796646	ENSG00000258527	0.17513	0.226647	chr15	92795327	92795328	COSN16423069	liver
chr15	92794647	92796646	ENSG00000258527	0.17513	0.226647	chr15	92795989	92795990	COSN15643918	upper_aerodigestive_tract
chr15	92794647	92796646	ENSG00000258527	0.17513	0.226647	chr15	92795363	92795364	COSN7254222	pancreas
chr15	92794647	92796646	ENSG00000258527	0.17513	0.226647	chr15	92795968	92795969	COSN14654128	pancreas
chr15	92794647	92796646	ENSG00000258527	0.17513	0.226647	chr15	92796548	92796554	COSN22850202	breast
chr15	92794647	92796646	ENSG00000258527	0.17513	0.226647	chr15	92795989	92795990	COSN15630141	upper_aerodigestive_tract
chr15	92794647	92796646	ENSG00000258527	0.17513	0.226647	chr15	92795989	92795990	COSN15629272	upper_aerodigestive_tract
chr15	92802647	92803396	ENSG00000258527	0.073245	0.556943	chr15	92803157	92803158	COSN25754540	prostate
chr15	92802647	92803396	ENSG00000258527	0.073245	0.556943	chr15	92803144	92803145	COSN7254226	pancreas
chr15	92802647	92803396	ENSG00000258527	0.073245	0.556943	chr15	92802674	92802676	COSN27343810	biliary_tract
chr15	92807747	92807956	ENSG00000258527	-0.257375	0.161237	chr15	92807822	92807823	COSN27199934	biliary_tract
chr15	92807747	92807956	ENSG00000258527	-0.257375	0.161237	chr15	92807831	92807832	COSN21110203	breast
chr15	92807747	92807956	ENSG00000258527	-0.257375	0.161237	chr15	92807822	92807823	COSN27236918	biliary_tract
chr15	92807747	92807956	ENSG00000258527	-0.257375	0.161237	chr15	92807822	92807823	COSN27364496	biliary_tract
chr15	92811147	92811846	ENSG00000258527	0.169675	0.478277	chr15	92811805	92811806	COSN20624084	breast
chr15	92811147	92811846	ENSG00000258527	0.169675	0.478277	chr15	92811506	92811507	COSN8482323	ovary
chr15	92811147	92811846	ENSG00000258527	0.169675	0.478277	chr15	92811579	92811580	COSN6076800	liver
chr15	92811147	92811846	ENSG00000258527	0.169675	0.478277	chr15	92811679	92811680	COSN24085889	breast
chr15	92811147	92811846	ENSG00000258527	0.169675	0.478277	chr15	92811223	92811224	COSN27376158	biliary_tract
chr15	92811147	92811846	ENSG00000258527	0.169675	0.478277	chr15	92811411	92811412	COSN23518906	oesophagus
chr15	92811147	92811846	ENSG00000258527	0.169675	0.478277	chr15	92811446	92811447	COSN1689253	liver
chr15	92811147	92811846	ENSG00000258527	0.169675	0.478277	chr15	92811679	92811680	COSN22002981	breast
chr15	92811147	92811846	ENSG00000258527	0.169675	0.478277	chr15	92811238	92811239	COSN7254229	pancreas
chr15	92811147	92811846	ENSG00000258527	0.169675	0.478277	chr15	92811275	92811276	COSN1182125	liver
chr15	92811147	92811846	ENSG00000258527	0.169675	0.478277	chr15	92811805	92811806	COSN16647239	pancreas
chr15	92813757	92813996	ENSG00000258527	-0.0291837	0.823405	chr15	92813828	92813829	COSN21120079	breast
chr15	92814207	92814646	ENSG00000258527	0.0465058	0.774968	chr15	92814591	92814592	COSN8482324	ovary
chr15	92817957	92818106	ENSG00000258527	0.121621	0.414103	chr15	92817989	92817990	COSN17061786	central_nervous_system
chr15	92820197	92820346	ENSG00000258527	0.115544	0.565173	chr15	92820249	92820250	COSN21601475	breast
chr15	92820197	92820346	ENSG00000258527	0.115544	0.565173	chr15	92820341	92820342	COSN23434296	prostate
chr15	92820197	92820346	ENSG00000258527	0.115544	0.565173	chr15	92820241	92820242	COSN25236952	haematopoietic_and_lymphoid_tissue
chr15	92820557	92820606	ENSG00000258527	0.63305	0.00750543	chr15	92820567	92820568	COSN21451581	breast
chr15	92821047	92821439	ENSG00000258527	0.0868011	0.453319	chr15	92821224	92821225	COSN17500498	skin
chr2	152109305	152109454	ENSG00000234272	0.177613	0.0345634	chr2	152109365	152109366	COSN26901152	endometrium
chr2	152109305	152109454	ENSG00000234272	0.177613	0.0345634	chr2	152109365	152109366	COSN26919316	endometrium
chr2	152109305	152109454	ENSG00000234272	0.177613	0.0345634	chr2	152109347	152109348	COSN22783684	breast
chr2	152109305	152109454	ENSG00000234272	0.177613	0.0345634	chr2	152109365	152109366	COSN26951370	endometrium
chr2	152116555	152116754	ENSG00000234272	0.0997904	0.361248	chr2	152116561	152116562	COSN5485612	liver
chr2	152121355	152121504	ENSG00000234272	-0.136343	0.16899	chr2	152121424	152121425	COSN22232956	breast
chr2	152121355	152121504	ENSG00000234272	-0.136343	0.16899	chr2	152121488	152121489	COSN15426884	ovary
chr2	152121355	152121504	ENSG00000234272	-0.136343	0.16899	chr2	152121410	152121411	COSN1798494	liver
chr2	152121355	152121504	ENSG00000234272	-0.136343	0.16899	chr2	152121420	152121421	COSN25838243	prostate
chr2	152121355	152121504	ENSG00000234272	-0.136343	0.16899	chr2	152121405	152121406	COSN9863192	kidney
chr2	152121355	152121504	ENSG00000234272	-0.136343	0.16899	chr2	152121488	152121489	COSN15527232	ovary
chr2	152121355	152121504	ENSG00000234272	-0.136343	0.16899	chr2	152121488	152121489	COSN15468439	ovary
chr2	152121355	152121504	ENSG00000234272	-0.136343	0.16899	chr2	152121488	152121489	COSN9069261	ovary
chr2	152123505	152123654	ENSG00000234272	0.277406	0.00550318	chr2	152123541	152123542	COSN9069262	ovary
chr2	152125145	152125554	ENSG00000234272	-0.0986565	0.325137	chr2	152125338	152125339	COSN24863908	central_nervous_system
chr2	152126595	152126794	ENSG00000234272	-0.112957	0.157625	chr2	152126712	152126713	COSN8271266	pancreas
chr2	152129805	152130104	ENSG00000234272	0.13715	0.106005	chr2	152129955	152129956	COSN21944460	breast
chr2	152129805	152130104	ENSG00000234272	0.13715	0.106005	chr2	152129900	152129901	COSN6197471	liver
chr2	152141595	152141854	ENSG00000234272	-0.0227039	0.839379	chr2	152141693	152141694	COSN21611598	breast
chr2	152141595	152141854	ENSG00000234272	-0.0227039	0.839379	chr2	152141766	152141767	COSN1798500	liver
chr2	152149545	152149704	ENSG00000234272	-0.0104159	0.892833	chr2	152149647	152149648	COSN9069268	ovary
chr2	152150555	152150794	ENSG00000234272	0.0597039	0.631428	chr2	152150637	152150638	COSN9228537	pancreas
chr2	152150555	152150794	ENSG00000234272	0.0597039	0.631428	chr2	152150615	152150616	COSN15583477	kidney
chr2	152151145	152151254	ENSG00000234272	0.109385	0.297927	chr2	152151212	152151213	COSN9863196	kidney
chr2	152151655	152151844	ENSG00000234272	0.224113	0.0129252	chr2	152151806	152151807	COSN27902245	prostate
chr2	152156145	152156254	ENSG00000234272	0.0596065	0.496632	chr2	152156197	152156198	COSN21339207	breast
chr2	152156145	152156254	ENSG00000234272	0.0596065	0.496632	chr2	152156248	152156249	COSN2456649	kidney
chr2	152156345	152156554	ENSG00000234272	0.0784218	0.405112	chr2	152156435	152156436	COSN5127067	breast
chr2	152156345	152156554	ENSG00000234272	0.0784218	0.405112	chr2	152156456	152156457	COSN27804093	endometrium
chr2	152156345	152156554	ENSG00000234272	0.0784218	0.405112	chr2	152156435	152156436	COSN21277219	breast
chr2	152156345	152156554	ENSG00000234272	0.0784218	0.405112	chr2	152156389	152156390	COSN25525150	haematopoietic_and_lymphoid_tissue
chr9	64441819	64441998	ENSG00000229156	-0.00813794	0.957195	chr9	64441824	64441825	COSN9284294	kidney
chr9	64442749	64443148	ENSG00000229156	0.14688	0.238527	chr9	64443079	64443080	COSN20296026	lung
chr9	64442749	64443148	ENSG00000229156	0.14688	0.238527	chr9	64442923	64442924	COSN23974719	haematopoietic_and_lymphoid_tissue
chr9	64442749	64443148	ENSG00000229156	0.14688	0.238527	chr9	64443079	64443080	COSN19319138	liver
chr9	64444899	64445048	ENSG00000229156	-0.0869224	0.477748	chr9	64444925	64444926	COSN14709196	liver
chr9	64447949	64448048	ENSG00000229156	0.0185914	0.888913	chr9	64447990	64447991	COSN9284295	kidney
chr9	64471099	64471248	ENSG00000229156	0.284353	0.0352031	chr9	64471203	64471204	COSN26853343	prostate
chr9	64473349	64473818	ENSG00000229156	0.0426202	0.747466	chr9	64473811	64473812	COSN26473164	liver
chr9	64480799	64480898	ENSG00000229156	0.0915049	0.444296	chr9	64480837	64480838	COSN19344457	liver
chr9	64486049	64486348	ENSG00000229156	-0.215017	0.15727	chr9	64486254	64486255	COSN24466045	stomach
chr9	64486049	64486348	ENSG00000229156	-0.215017	0.15727	chr9	64486101	64486102	COSN19344458	liver
chr9	64486049	64486348	ENSG00000229156	-0.215017	0.15727	chr9	64486101	64486102	COSN20524686	large_intestine
chr9	64486649	64486798	ENSG00000229156	-0.128389	0.396706	chr9	64486757	64486758	COSN5244384	oesophagus
chr1	3285446	3285555	ENSG00000272235	-0.0955381	0.597785	chr1	3285510	3285511	COSN21361937	breast
chr1	3296096	3296205	ENSG00000272235	0.0798552	0.615723	chr1	3296097	3296098	COSN15732954	liver
chr1	3296096	3296205	ENSG00000272235	0.0798552	0.615723	chr1	3296169	3296170	COSN25693585	prostate
chr1	3306306	3306345	ENSG00000272235	-0.0280107	0.877255	chr1	3306328	3306329	COSN10047301	kidney
chr1	3306346	3306405	ENSG00000272235	0.255782	0.117171	chr1	3306351	3306352	COSN1443339	liver
chr1	3306806	3306855	ENSG00000272235	0.327272	0.294472	chr1	3306826	3306827	COSN26656063	liver
chr1	3306956	3306995	ENSG00000272235	-0.083677	0.685324	chr1	3306980	3306981	COSN26716046	breast
chr1	3312956	3312995	ENSG00000272235	0.141621	0.467038	chr1	3312957	3312958	COSN21551314	breast
chr1	3313606	3313635	ENSG00000272235	7.78392	0.0998523	chr1	3313621	3313622	COSN25038868	liver
chr1	3313846	3313895	ENSG00000272235	0.383134	0.0705751	chr1	3313856	3313857	COSN21371921	breast
chr1	3314146	3314305	ENSG00000272235	0.308656	0.039282	chr1	3314158	3314159	COSN1443355	liver
chr1	3314146	3314305	ENSG00000272235	0.308656	0.039282	chr1	3314236	3314237	COSN6033842	liver
chr1	3314996	3315055	ENSG00000272235	0.111798	0.407874	chr1	3315025	3315026	COSN24840616	central_nervous_system
chr1	3316446	3316555	ENSG00000272235	-0.28093	0.217033	chr1	3316532	3316533	COSN10047313	kidney
chr1	3319636	3319845	ENSG00000272235	-0.279602	0.185713	chr1	3319676	3319677	COSN19574646	prostate
chr1	3320306	3320405	ENSG00000272235	0.0910599	0.581999	chr1	3320383	3320384	COSN16417618	liver
chr1	3320306	3320405	ENSG00000272235	0.0910599	0.581999	chr1	3320346	3320347	COSN6453675	liver
chr1	3320306	3320405	ENSG00000272235	0.0910599	0.581999	chr1	3320329	3320330	COSN137021	lung
chr1	3327806	3327845	ENSG00000272235	0.0641891	0.687892	chr1	3327837	3327838	COSN15197541	oesophagus
chr1	3334046	3334155	ENSG00000272235	0.231173	0.053211	chr1	3334069	3334070	COSN8972099	oesophagus
chr1	3334046	3334155	ENSG00000272235	0.231173	0.053211	chr1	3334048	3334049	COSN19445870	prostate
chr15	35539095	35539194	ENSG00000248079	-0.0939898	0.539696	chr15	35539114	35539115	COSN9624074	kidney
chr15	35564345	35564604	ENSG00000248079	0.0840042	0.64033	chr15	35564532	35564533	COSN18869644	haematopoietic_and_lymphoid_tissue
chr15	35590105	35590404	ENSG00000248079	0.163391	0.366598	chr15	35590241	35590242	COSN24032962	breast
chr15	35590105	35590404	ENSG00000248079	0.163391	0.366598	chr15	35590241	35590242	COSN21077358	breast
chr15	35590105	35590404	ENSG00000248079	0.163391	0.366598	chr15	35590358	35590359	COSN6271502	liver
chr15	35590105	35590404	ENSG00000248079	0.163391	0.366598	chr15	35590309	35590310	COSN7043724	pancreas
chr15	35590105	35590404	ENSG00000248079	0.163391	0.366598	chr15	35590133	35590134	COSN7043723	pancreas
chr15	35591595	35591854	ENSG00000248079	-0.0708167	0.667596	chr15	35591833	35591834	COSN16489076	liver
chr15	35593195	35593654	ENSG00000248079	-0.23252	0.155803	chr15	35593599	35593600	COSN21873520	breast
chr15	35593195	35593654	ENSG00000248079	-0.23252	0.155803	chr15	35593626	35593627	COSN22236096	breast
chr15	35593195	35593654	ENSG00000248079	-0.23252	0.155803	chr15	35593374	35593375	COSN25396193	haematopoietic_and_lymphoid_tissue
chr15	35593195	35593654	ENSG00000248079	-0.23252	0.155803	chr15	35593549	35593550	COSN21759903	breast
chr15	35593195	35593654	ENSG00000248079	-0.23252	0.155803	chr15	35593234	35593235	COSN20136640	pancreas
chr15	35597955	35598254	ENSG00000248079	-0.223565	0.312669	chr15	35598130	35598131	COSN25361464	haematopoietic_and_lymphoid_tissue
chr15	35616345	35617194	ENSG00000248079	-0.330546	0.0817039	chr15	35616483	35616484	COSN25715850	prostate
chr15	35616345	35617194	ENSG00000248079	-0.330546	0.0817039	chr15	35616929	35616930	COSN9624086	kidney
chr15	35616345	35617194	ENSG00000248079	-0.330546	0.0817039	chr15	35616832	35616833	COSN9624085	kidney
chr15	35616345	35617194	ENSG00000248079	-0.330546	0.0817039	chr15	35616678	35616679	COSN27752583	haematopoietic_and_lymphoid_tissue
chr15	35616345	35617194	ENSG00000248079	-0.330546	0.0817039	chr15	35616421	35616422	COSN22143531	breast
chr15	35621195	35622804	ENSG00000248079	0.0198726	0.919571	chr15	35621586	35621587	COSN22526775	breast
chr15	35621195	35622804	ENSG00000248079	0.0198726	0.919571	chr15	35622774	35622775	COSN23992884	breast
chr15	35621195	35622804	ENSG00000248079	0.0198726	0.919571	chr15	35622774	35622775	COSN22429164	breast
chr15	35621195	35622804	ENSG00000248079	0.0198726	0.919571	chr15	35622370	35622371	COSN1674314	liver
chr15	35621195	35622804	ENSG00000248079	0.0198726	0.919571	chr15	35622393	35622416	COSN22903385	breast
chr15	35639555	35639694	ENSG00000248079	0.154779	0.273862	chr15	35639661	35639662	COSN17438032	skin
chr15	35645195	35645754	ENSG00000248079	-0.184432	0.458308	chr15	35645669	35645670	COSN26703516	breast
chr15	35645195	35645754	ENSG00000248079	-0.184432	0.458308	chr15	35645622	35645623	COSN9624089	kidney
chr15	35645195	35645754	ENSG00000248079	-0.184432	0.458308	chr15	35645673	35645674	COSN26272344	prostate
chr15	35645195	35645754	ENSG00000248079	-0.184432	0.458308	chr15	35645587	35645588	COSN15028905	oesophagus
chr15	35646555	35647194	ENSG00000248079	-0.107251	0.348037	chr15	35646637	35646638	COSN19261148	haematopoietic_and_lymphoid_tissue
chr15	35646555	35647194	ENSG00000248079	-0.107251	0.348037	chr15	35647069	35647070	COSN26184728	prostate
chr15	35646555	35647194	ENSG00000248079	-0.107251	0.348037	chr15	35646886	35646887	COSN7043745	pancreas
chr15	35646555	35647194	ENSG00000248079	-0.107251	0.348037	chr15	35646856	35646857	COSN17096545	haematopoietic_and_lymphoid_tissue
chr15	35671605	35671994	ENSG00000248079	-0.027048	0.860679	chr15	35671802	35671803	COSN6271513	liver
chr15	35671605	35671994	ENSG00000248079	-0.027048	0.860679	chr15	35671627	35671628	COSN6641452	liver
chr15	35681855	35682254	ENSG00000248079	0.0890687	0.58678	chr15	35682106	35682107	COSN20732498	breast
chr15	35687195	35687504	ENSG00000248079	0.246948	0.0484209	chr15	35687401	35687402	COSN1674332	liver
chr15	35687195	35687504	ENSG00000248079	0.246948	0.0484209	chr15	35687391	35687392	COSN16725245	pancreas
chr15	35687195	35687504	ENSG00000248079	0.246948	0.0484209	chr15	35687478	35687479	COSN16147413	prostate
chr15	35687195	35687504	ENSG00000248079	0.246948	0.0484209	chr15	35687456	35687457	COSN27699872	haematopoietic_and_lymphoid_tissue
chr15	35687195	35687504	ENSG00000248079	0.246948	0.0484209	chr15	35687391	35687392	COSN23003532	pancreas
chr15	35697005	35697194	ENSG00000248079	0.325339	0.141584	chr15	35697118	35697119	COSN6271522	liver
chr15	35697005	35697194	ENSG00000248079	0.325339	0.141584	chr15	35697031	35697032	COSN27880870	prostate
chr15	35697005	35697194	ENSG00000248079	0.325339	0.141584	chr15	35697046	35697047	COSN1674335	liver
chr15	35697705	35698054	ENSG00000248079	0.27647	0.15483	chr15	35698052	35698053	COSN8742665	ovary
chr15	35701855	35702404	ENSG00000248079	-0.193858	0.270369	chr15	35702060	35702061	COSN14973990	oesophagus
chr15	35701855	35702404	ENSG00000248079	-0.193858	0.270369	chr15	35702019	35702020	COSN25592220	haematopoietic_and_lymphoid_tissue
chr15	35709505	35710554	ENSG00000248079	0.222421	0.345177	chr15	35709681	35709682	COSN6641454	liver
chr15	35709505	35710554	ENSG00000248079	0.222421	0.345177	chr15	35710378	35710379	COSN21657714	breast
chr15	35709505	35710554	ENSG00000248079	0.222421	0.345177	chr15	35709578	35709579	COSN27429252	biliary_tract
chr15	35709505	35710554	ENSG00000248079	0.222421	0.345177	chr15	35709973	35709974	COSN5754000	liver
chr15	35717555	35718054	ENSG00000248079	-0.151632	0.388112	chr15	35717738	35717739	COSN21169044	breast
chr15	35717555	35718054	ENSG00000248079	-0.151632	0.388112	chr15	35717628	35717629	COSN23768602	upper_aerodigestive_tract
chr15	35717555	35718054	ENSG00000248079	-0.151632	0.388112	chr15	35717683	35717684	COSN25441736	haematopoietic_and_lymphoid_tissue
chr15	35762455	35762644	ENSG00000248079	-0.0602891	0.688094	chr15	35762499	35762500	COSN5754004	liver
chr15	35796195	35796504	ENSG00000248079	0.188815	0.232625	chr15	35796237	35796238	COSN7043786	pancreas
chr15	35821495	35821904	ENSG00000248079	0.170992	0.532992	chr15	35821537	35821538	COSN24136840	breast
chr15	35821495	35821904	ENSG00000248079	0.170992	0.532992	chr15	35821694	35821695	COSN23335369	haematopoietic_and_lymphoid_tissue
chr15	35821495	35821904	ENSG00000248079	0.170992	0.532992	chr15	35821898	35821899	COSN25239358	haematopoietic_and_lymphoid_tissue
chr15	35821495	35821904	ENSG00000248079	0.170992	0.532992	chr15	35821537	35821538	COSN22304533	breast
chr15	35821495	35821904	ENSG00000248079	0.170992	0.532992	chr15	35821652	35821653	COSN19151834	haematopoietic_and_lymphoid_tissue
chr15	35824005	35824504	ENSG00000248079	0.0552376	0.80655	chr15	35824297	35824298	COSN9624112	kidney
chr15	35824005	35824504	ENSG00000248079	0.0552376	0.80655	chr15	35824290	35824291	COSN1176067	liver
chr15	35824005	35824504	ENSG00000248079	0.0552376	0.80655	chr15	35824374	35824375	COSN18936440	breast
chr15	35824755	35825194	ENSG00000248079	0.21783	0.119975	chr15	35824855	35824856	COSN20690686	breast
chr15	35825195	35826244	ENSG00000248079	0.328753	0.0545048	chr15	35825256	35825257	COSN16379518	liver
chr15	35825195	35826244	ENSG00000248079	0.328753	0.0545048	chr15	35826174	35826175	COSN15023165	oesophagus
chr15	35825195	35826244	ENSG00000248079	0.328753	0.0545048	chr15	35825855	35825856	COSN5799843	prostate
chr15	35825195	35826244	ENSG00000248079	0.328753	0.0545048	chr15	35825850	35825851	COSN21310524	breast
chr15	35825195	35826244	ENSG00000248079	0.328753	0.0545048	chr15	35825855	35825856	COSN8172867	pancreas
chr15	35825195	35826244	ENSG00000248079	0.328753	0.0545048	chr15	35825358	35825359	COSN26467988	liver
chr15	35825195	35826244	ENSG00000248079	0.328753	0.0545048	chr15	35825389	35825390	COSN5212379	oesophagus
chr15	35825195	35826244	ENSG00000248079	0.328753	0.0545048	chr15	35825244	35825245	COSN5396524	liver
chr15	35836755	35837194	ENSG00000248079	-0.119833	0.500253	chr15	35836977	35836978	COSN9624113	kidney
chr15	35836755	35837194	ENSG00000248079	-0.119833	0.500253	chr15	35836888	35836889	COSN19297048	haematopoietic_and_lymphoid_tissue
chr15	35836755	35837194	ENSG00000248079	-0.119833	0.500253	chr15	35836771	35836772	COSN24665039	stomach
chr15	35843195	35843744	ENSG00000248079	0.224755	0.165098	chr15	35843369	35843370	COSN25300998	haematopoietic_and_lymphoid_tissue
chr15	35843195	35843744	ENSG00000248079	0.224755	0.165098	chr15	35843519	35843520	COSN19276378	haematopoietic_and_lymphoid_tissue
chr15	35867455	35867604	ENSG00000248079	-0.233357	0.154208	chr15	35867556	35867571	COSN27075544	oesophagus
chr15	35867455	35867604	ENSG00000248079	-0.233357	0.154208	chr15	35867497	35867498	COSN7043803	pancreas
chr15	35875705	35876354	ENSG00000248079	-0.121833	0.550205	chr15	35875780	35875781	COSN22943419	pancreas
chr15	35875705	35876354	ENSG00000248079	-0.121833	0.550205	chr15	35875945	35875946	COSN8814346	oesophagus
chr15	35875705	35876354	ENSG00000248079	-0.121833	0.550205	chr15	35875945	35875946	COSN17865681	oesophagus
chr15	35875705	35876354	ENSG00000248079	-0.121833	0.550205	chr15	35876114	35876115	COSN20980779	breast
chr15	35875705	35876354	ENSG00000248079	-0.121833	0.550205	chr15	35876033	35876034	COSN24007022	breast
chr15	35875705	35876354	ENSG00000248079	-0.121833	0.550205	chr15	35876060	35876061	COSN27962040	prostate
chr1	61104253	61104452	ENSG00000270742	0.217574	0.0484677	chr1	61104353	61104354	COSN8142624	pancreas
chr1	61104253	61104452	ENSG00000270742	0.217574	0.0484677	chr1	61104268	61104269	COSN6040553	liver
chr1	61110403	61110552	ENSG00000270742	0.248065	0.0525581	chr1	61110469	61110470	COSN25526521	haematopoietic_and_lymphoid_tissue
chr1	61110403	61110552	ENSG00000270742	0.248065	0.0525581	chr1	61110474	61110475	COSN27901501	prostate
chr1	61110403	61110552	ENSG00000270742	0.248065	0.0525581	chr1	61110526	61110527	COSN5742658	liver
chr1	61110403	61110552	ENSG00000270742	0.248065	0.0525581	chr1	61110474	61110475	COSN6040557	liver
chr1	61115903	61116352	ENSG00000270742	0.0198019	0.882357	chr1	61116071	61116072	COSN25753208	prostate
chr1	61127733	61127802	ENSG00000270742	-0.0939898	0.38905	chr1	61127752	61127753	COSN26190071	prostate
chr1	61127733	61127802	ENSG00000270742	-0.0939898	0.38905	chr1	61127793	61127794	COSN23271659	haematopoietic_and_lymphoid_tissue
chr1	61139353	61139452	ENSG00000270742	0.0471571	0.680684	chr1	61139384	61139385	COSN19000312	haematopoietic_and_lymphoid_tissue
chr1	61145353	61145402	ENSG00000270742	-0.211227	0.0949944	chr1	61145397	61145398	COSN23723534	upper_aerodigestive_tract
chr16	30894949	30895348	ENSG00000260852	0.0877602	0.490753	chr16	30895152	30895153	COSN24249857	breast
chr16	30894949	30895348	ENSG00000260852	0.0877602	0.490753	chr16	30895152	30895153	COSN20749125	breast
chr16	30894949	30895348	ENSG00000260852	0.0877602	0.490753	chr16	30894989	30894990	COSN19552923	prostate
chr16	30897049	30897148	ENSG00000260852	0.00787118	0.981435	chr16	30897130	30897131	COSN24321631	skin
chr16	30897049	30897148	ENSG00000260852	0.00787118	0.981435	chr16	30897084	30897085	COSN1185303	liver
chr16	30898999	30899248	ENSG00000260852	0.0579958	0.643664	chr16	30899128	30899129	COSN24222614	breast
chr16	30898999	30899248	ENSG00000260852	0.0579958	0.643664	chr16	30899147	30899148	COSN1697170	liver
chr16	30899249	30899498	ENSG00000260852	-0.00951743	0.947865	chr16	30899269	30899270	COSN8497665	ovary
chr16	30899249	30899498	ENSG00000260852	-0.00951743	0.947865	chr16	30899363	30899364	COSN15489705	ovary
chr16	30899249	30899498	ENSG00000260852	-0.00951743	0.947865	chr16	30899363	30899364	COSN8497666	ovary
chr16	30899249	30899498	ENSG00000260852	-0.00951743	0.947865	chr16	30899398	30899399	COSN26972314	large_intestine
chr16	30906599	30906808	ENSG00000260852	0.103466	0.42847	chr16	30906674	30906675	COSN8497672	ovary
chr16	30906599	30906808	ENSG00000260852	0.103466	0.42847	chr16	30906756	30906757	COSN1697172	liver
chr16	30916319	30916598	ENSG00000260852	0.0826216	0.642727	chr16	30916352	30916353	COSN6083693	liver
chr16	30916319	30916598	ENSG00000260852	0.0826216	0.642727	chr16	30916369	30916370	COSN26537366	liver
chr16	30918749	30918948	ENSG00000260852	-0.0971593	0.50478	chr16	30918947	30918948	COSN7304293	pancreas
chr16	30918749	30918948	ENSG00000260852	-0.0971593	0.50478	chr16	30918933	30918934	COSN16286773	prostate
chr16	30918749	30918948	ENSG00000260852	-0.0971593	0.50478	chr16	30918920	30918921	COSN8497679	ovary
chr16	30918749	30918948	ENSG00000260852	-0.0971593	0.50478	chr16	30918927	30918928	COSN17011914	prostate
chr16	30918749	30918948	ENSG00000260852	-0.0971593	0.50478	chr16	30918924	30918925	COSN23120988	haematopoietic_and_lymphoid_tissue
chr16	30918749	30918948	ENSG00000260852	-0.0971593	0.50478	chr16	30918933	30918934	COSN23114720	haematopoietic_and_lymphoid_tissue
chr16	30918749	30918948	ENSG00000260852	-0.0971593	0.50478	chr16	30918912	30918913	COSN14874256	oesophagus
chr16	30918749	30918948	ENSG00000260852	-0.0971593	0.50478	chr16	30918848	30918849	COSN23744337	upper_aerodigestive_tract
chr16	30921049	30921158	ENSG00000260852	0.29137	0.0891135	chr16	30921091	30921092	COSN19556106	prostate
chr16	30921049	30921158	ENSG00000260852	0.29137	0.0891135	chr16	30921061	30921062	COSN16130288	cervix
chr16	30921049	30921158	ENSG00000260852	0.29137	0.0891135	chr16	30921090	30921091	COSN27677405	haematopoietic_and_lymphoid_tissue
chr16	30921159	30921198	ENSG00000260852	0.0556158	0.745338	chr16	30921164	30921165	COSN21931324	breast
chr16	30921499	30921648	ENSG00000260852	0.0860014	0.59081	chr16	30921583	30921584	COSN25961912	oesophagus
chr16	30936649	30936898	ENSG00000260852	0.00335509	0.982246	chr16	30936754	30936755	COSN22329669	breast
chr16	30937959	30938148	ENSG00000260852	0.142624	0.464652	chr16	30937987	30937988	COSN27675261	haematopoietic_and_lymphoid_tissue
chr16	30941499	30941748	ENSG00000260852	0.00967885	0.94626	chr16	30941613	30941614	COSN8818632	oesophagus
chr19	16053293	16053402	ENSG00000279198	0.0660528	0.544768	chr19	16053342	16053343	COSN26363683	prostate
chr19	16054253	16054452	ENSG00000279198	0.240788	0.0154709	chr19	16054287	16054288	COSN20565282	breast
chr19	16054253	16054452	ENSG00000279198	0.240788	0.0154709	chr19	16054309	16054310	COSN18840611	haematopoietic_and_lymphoid_tissue
chr19	16054253	16054452	ENSG00000279198	0.240788	0.0154709	chr19	16054309	16054310	COSN8311259	prostate
chr19	16060953	16061202	ENSG00000279198	0.113838	0.229013	chr19	16061051	16061052	COSN7355137	pancreas
chr19	16061353	16061452	ENSG00000279198	0.0117696	0.910898	chr19	16061382	16061383	COSN23100426	haematopoietic_and_lymphoid_tissue
chr19	16061353	16061452	ENSG00000279198	0.0117696	0.910898	chr19	16061447	16061448	COSN17314454	oesophagus
chr19	16062843	16062952	ENSG00000279198	0.0878597	0.548055	chr19	16062857	16062858	COSN24959347	liver
chr19	16063153	16063292	ENSG00000279198	-0.0932204	0.464783	chr19	16063280	16063281	COSN21158528	breast
chr19	16071293	16071452	ENSG00000279198	0.0717206	0.463468	chr19	16071334	16071335	COSN15576099	kidney
chr19	16073903	16074052	ENSG00000279198	0.114242	0.242431	chr19	16073976	16073977	COSN24471611	stomach
chr19	16073903	16074052	ENSG00000279198	0.114242	0.242431	chr19	16073976	16073977	COSN26659211	liver
chr19	16073903	16074052	ENSG00000279198	0.114242	0.242431	chr19	16073961	16073962	COSN18883048	haematopoietic_and_lymphoid_tissue
chr19	16074403	16074652	ENSG00000279198	0.026372	0.830899	chr19	16074547	16074548	COSN9225855	pancreas
chr19	16075153	16075292	ENSG00000279198	0.167313	0.146939	chr19	16075164	16075165	COSN1761346	liver
chr19	16085553	16085752	ENSG00000279198	0.1473	0.329259	chr19	16085623	16085624	COSN21519073	breast
chr19	16085803	16086092	ENSG00000279198	0.183653	0.208872	chr19	16086046	16086047	COSN25818171	prostate
chr19	16092603	16092652	ENSG00000279198	0.0358641	0.722166	chr19	16092616	16092617	COSN9349286	ovary
chr19	16094353	16094452	ENSG00000279198	0.0534143	0.634493	chr19	16094372	16094373	COSN5849643	liver
chr19	16100803	16100852	ENSG00000279198	-0.138101	0.197393	chr19	16100806	16100807	COSN22011400	breast
chr19	16100803	16100852	ENSG00000279198	-0.138101	0.197393	chr19	16100833	16100834	COSN22361329	breast
chr19	16101003	16101142	ENSG00000279198	0.0178709	0.844332	chr19	16101063	16101064	COSN24400300	large_intestine
chr8	102991744	102992053	ENSG00000253663	-0.318109	0.751727	chr8	102991749	102991750	COSN2247877	liver
chr8	102992344	102992453	ENSG00000253663	0.505405	0.364534	chr8	102992447	102992448	COSN24224817	breast
chr8	102994194	102994253	ENSG00000253663	0.302901	0.474778	chr8	102994204	102994205	COSN16789669	pancreas
chr8	102996554	102996903	ENSG00000253663	-0.471794	0.629272	chr8	102996690	102996691	COSN26279245	prostate
chr8	103002394	103002503	ENSG00000253663	0.196834	0.729811	chr8	103002463	103002464	COSN26377087	prostate
chr8	103002394	103002503	ENSG00000253663	0.196834	0.729811	chr8	103002476	103002477	COSN26318912	prostate
chr8	103003404	103003603	ENSG00000253663	-0.193905	0.804327	chr8	103003466	103003467	COSN8573311	haematopoietic_and_lymphoid_tissue
chr8	103003404	103003603	ENSG00000253663	-0.193905	0.804327	chr8	103003481	103003482	COSN2247881	liver
chr8	103003404	103003603	ENSG00000253663	-0.193905	0.804327	chr8	103003481	103003482	COSN5668735	liver
chr8	103007304	103007403	ENSG00000253663	-0.197322	0.568132	chr8	103007332	103007333	COSN20486031	large_intestine
chr8	103007304	103007403	ENSG00000253663	-0.197322	0.568132	chr8	103007379	103007380	COSN2247882	liver
chr8	103014494	103014703	ENSG00000253663	-0.156167	0.718477	chr8	103014574	103014575	COSN6902071	liver
chr8	103018004	103018353	ENSG00000253663	0.180191	0.655376	chr8	103018220	103018221	COSN25494192	haematopoietic_and_lymphoid_tissue
chr8	103018004	103018353	ENSG00000253663	0.180191	0.655376	chr8	103018218	103018220	COSN27445407	biliary_tract
chr8	103018004	103018353	ENSG00000253663	0.180191	0.655376	chr8	103018249	103018250	COSN6902073	liver
chr8	103020004	103020153	ENSG00000253663	-0.287411	0.386011	chr8	103020077	103020078	COSN15458739	ovary
chr8	103020004	103020153	ENSG00000253663	-0.287411	0.386011	chr8	103020077	103020078	COSN9520236	ovary
chr8	103020004	103020153	ENSG00000253663	-0.287411	0.386011	chr8	103020077	103020078	COSN15425705	ovary
chr8	103020004	103020153	ENSG00000253663	-0.287411	0.386011	chr8	103020077	103020078	COSN15483209	ovary
chr8	103022504	103022653	ENSG00000253663	-0.120127	0.75736	chr8	103022541	103022542	COSN23989162	breast
chr8	103022504	103022653	ENSG00000253663	-0.120127	0.75736	chr8	103022541	103022542	COSN20723302	breast
chr8	103025044	103025343	ENSG00000253663	-0.86136	0.0498197	chr8	103025122	103025123	COSN23810409	upper_aerodigestive_tract
chr8	103025044	103025343	ENSG00000253663	-0.86136	0.0498197	chr8	103025044	103025046	COSN22880399	breast
chr8	103025044	103025343	ENSG00000253663	-0.86136	0.0498197	chr8	103025095	103025097	COSN22883002	breast
chr8	103025044	103025343	ENSG00000253663	-0.86136	0.0498197	chr8	103025044	103025046	COSN22824863	breast
chr8	103025744	103025943	ENSG00000253663	0.368826	0.390522	chr8	103025788	103025789	COSN26493463	liver
chr8	103029294	103029453	ENSG00000253663	-0.0783158	0.870653	chr8	103029322	103029323	COSN26456665	liver
chr8	103029294	103029453	ENSG00000253663	-0.0783158	0.870653	chr8	103029416	103029417	COSN26787222	prostate
chr8	103031994	103032153	ENSG00000253663	-0.317818	0.479624	chr8	103032012	103032013	COSN20430136	large_intestine
chr8	103031994	103032153	ENSG00000253663	-0.317818	0.479624	chr8	103032091	103032092	COSN25999943	oesophagus
chr8	103031994	103032153	ENSG00000253663	-0.317818	0.479624	chr8	103032012	103032013	COSN20397331	large_intestine
chr8	103032154	103032253	ENSG00000253663	-0.320908	0.306969	chr8	103032208	103032209	COSN15122959	oesophagus
chr8	103032154	103032253	ENSG00000253663	-0.320908	0.306969	chr8	103032155	103032156	COSN21073231	NS
chr8	103032754	103032803	ENSG00000253663	0.400232	0.200209	chr8	103032791	103032792	COSN1356818	liver
chr8	103034304	103034403	ENSG00000253663	0.237001	0.426698	chr8	103034361	103034362	COSN4936408	breast
chr8	103034304	103034403	ENSG00000253663	0.237001	0.426698	chr8	103034361	103034362	COSN22678536	breast
chr8	103040644	103040853	ENSG00000253663	0.0238483	0.959858	chr8	103040831	103040832	COSN5106122	liver
chr8	103040644	103040853	ENSG00000253663	0.0238483	0.959858	chr8	103040771	103040773	COSN18746494	large_intestine
chr8	103040644	103040853	ENSG00000253663	0.0238483	0.959858	chr8	103040831	103040832	COSN5106123	liver
chr8	103040644	103040853	ENSG00000253663	0.0238483	0.959858	chr8	103040771	103040773	COSN18746489	large_intestine
chr8	103040644	103040853	ENSG00000253663	0.0238483	0.959858	chr8	103040799	103040800	COSN5030137	skin
chr8	103040644	103040853	ENSG00000253663	0.0238483	0.959858	chr8	103040779	103040780	COSN7661202	pancreas
chr4	140343400	140343649	ENSG00000241923	0.111719	0.325605	chr4	140343610	140343611	COSN18722549	lung
chr4	140343400	140343649	ENSG00000241923	0.111719	0.325605	chr4	140343619	140343620	COSN1083523	endometrium
chr4	140350500	140350749	ENSG00000241923	-0.161368	0.150367	chr4	140350584	140350585	COSN17018912	prostate
chr4	140359050	140359239	ENSG00000241923	0.383963	0.00632397	chr4	140359149	140359150	COSN23245222	haematopoietic_and_lymphoid_tissue
chr4	140374300	140374399	ENSG00000241923	-0.199402	0.0720594	chr4	140374327	140374328	COSN22183619	breast
chr4	140374600	140374749	ENSG00000241923	-0.220516	0.0547573	chr4	140374622	140374623	COSN16190269	prostate
chr4	140386500	140386649	ENSG00000241923	-0.164201	0.10272	chr4	140386575	140386576	COSN6803169	liver
chr8	37604095	37604494	ENSG00000253344	-0.129465	0.293979	chr8	37604406	37604407	COSN9633900	ovary
chr8	37604095	37604494	ENSG00000253344	-0.129465	0.293979	chr8	37604325	37604326	COSN24681715	stomach
chr8	37607395	37607704	ENSG00000253344	0.22134	0.114136	chr8	37607483	37607484	COSN22530097	breast
chr8	37607395	37607704	ENSG00000253344	0.22134	0.114136	chr8	37607468	37607469	COSN16919892	pancreas
chr8	37607395	37607704	ENSG00000253344	0.22134	0.114136	chr8	37607703	37607704	COSN5681193	liver
chr8	37647595	37648154	ENSG00000253344	-0.133484	0.30108	chr8	37647693	37647694	COSN9261963	kidney
chr8	37647595	37648154	ENSG00000253344	-0.133484	0.30108	chr8	37647830	37647831	COSN9633913	ovary
chr8	37647595	37648154	ENSG00000253344	-0.133484	0.30108	chr8	37647740	37647741	COSN9633912	ovary
chr8	37647595	37648154	ENSG00000253344	-0.133484	0.30108	chr8	37647760	37647761	COSN16589709	pancreas
chr8	37657845	37657904	ENSG00000253344	-0.234041	0.0369289	chr8	37657845	37657846	COSN19046668	haematopoietic_and_lymphoid_tissue
chr8	37674355	37674604	ENSG00000253344	-0.211685	0.140233	chr8	37674528	37674529	COSN23226076	haematopoietic_and_lymphoid_tissue
chr8	37674355	37674604	ENSG00000253344	-0.211685	0.140233	chr8	37674525	37674526	COSN19487085	prostate
chr8	37675805	37675904	ENSG00000253344	0.0909239	0.455203	chr8	37675894	37675896	COSN23136409	haematopoietic_and_lymphoid_tissue
chr8	37676805	37677014	ENSG00000253344	-0.159892	0.244663	chr8	37676835	37676836	COSN2274943	liver
chr8	37676805	37677014	ENSG00000253344	-0.159892	0.244663	chr8	37676830	37676831	COSN26179198	prostate
chr8	37680155	37680404	ENSG00000253344	-0.0482112	0.739275	chr8	37680318	37680320	COSN19324411	liver
chr8	37680155	37680404	ENSG00000253344	-0.0482112	0.739275	chr8	37680353	37680354	COSN22059726	breast
chr8	37680155	37680404	ENSG00000253344	-0.0482112	0.739275	chr8	37680354	37680355	COSN22056874	breast
chr8	37680155	37680404	ENSG00000253344	-0.0482112	0.739275	chr8	37680353	37680354	COSN22401559	breast
chr8	37680155	37680404	ENSG00000253344	-0.0482112	0.739275	chr8	37680354	37680355	COSN21523514	breast
chr8	37680155	37680404	ENSG00000253344	-0.0482112	0.739275	chr8	37680304	37680305	COSN15615892	kidney
chr8	37691355	37691604	ENSG00000253344	0.394607	0.236463	chr8	37691402	37691403	COSN25281562	haematopoietic_and_lymphoid_tissue
chr8	37691355	37691604	ENSG00000253344	0.394607	0.236463	chr8	37691590	37691591	COSN17262571	pancreas
chr8	37691355	37691604	ENSG00000253344	0.394607	0.236463	chr8	37691432	37691433	COSN22069493	breast
chr8	37691355	37691604	ENSG00000253344	0.394607	0.236463	chr8	37691495	37691496	COSN5681204	liver
chr8	37695155	37695354	ENSG00000253344	-0.0302328	0.903586	chr8	37695291	37695292	COSN8083238	pancreas
chr8	37699015	37699387	ENSG00000253344	0.1729	0.12223	chr8	37699290	37699291	COSN9261970	kidney
chr8	37699015	37699387	ENSG00000253344	0.1729	0.12223	chr8	37699306	37699307	COSN9633931	ovary
chr2	85798750	85798849	ENSG00000229498	0.141393	0.416571	chr2	85798757	85798758	COSN5805661	prostate
chr2	85798750	85798849	ENSG00000229498	0.141393	0.416571	chr2	85798781	85798782	COSN25135580	haematopoietic_and_lymphoid_tissue
chr2	85799400	85799599	ENSG00000229498	-0.021452	0.899673	chr2	85799459	85799460	COSN1243728	liver
chr2	85801700	85801949	ENSG00000229498	-0.00307758	0.980907	chr2	85801942	85801943	COSN9391603	ovary
chr2	85802800	85802899	ENSG00000229498	-0.0656926	0.599007	chr2	85802898	85802899	COSN19231802	haematopoietic_and_lymphoid_tissue
chr2	85807200	85808009	ENSG00000229498	-0.240733	0.0978115	chr2	85807281	85807282	COSN20235437	pancreas
chr2	85807200	85808009	ENSG00000229498	-0.240733	0.0978115	chr2	85807405	85807406	COSN22288258	breast
chr2	85812130	85812649	ENSG00000229498	-0.0391389	0.832728	chr2	85812413	85812414	COSN22963479	pancreas
chr2	85812130	85812649	ENSG00000229498	-0.0391389	0.832728	chr2	85812520	85812521	COSN25772193	prostate
chr2	85812130	85812649	ENSG00000229498	-0.0391389	0.832728	chr2	85812135	85812136	COSN10009494	kidney
chr2	85812130	85812649	ENSG00000229498	-0.0391389	0.832728	chr2	85812413	85812414	COSN16718183	pancreas
chr2	85813100	85813649	ENSG00000229498	0.29383	0.10823	chr2	85813214	85813215	COSN17267959	oesophagus
chr2	85813650	85813849	ENSG00000229498	-0.0772149	0.599899	chr2	85813701	85813702	COSN19583275	prostate
chr2	85816750	85816999	ENSG00000229498	0.219309	0.241299	chr2	85816764	85816765	COSN20329774	pancreas
chr2	85818130	85818899	ENSG00000229498	-0.32372	0.0636359	chr2	85818765	85818767	COSN18773245	haematopoietic_and_lymphoid_tissue
chr2	85818130	85818899	ENSG00000229498	-0.32372	0.0636359	chr2	85818230	85818231	COSN25257406	haematopoietic_and_lymphoid_tissue
chr2	85818130	85818899	ENSG00000229498	-0.32372	0.0636359	chr2	85818601	85818602	COSN26705580	breast
chr2	85820300	85820849	ENSG00000229498	0.108989	0.518933	chr2	85820401	85820402	COSN9391612	ovary
chr2	85820300	85820849	ENSG00000229498	0.108989	0.518933	chr2	85820815	85820816	COSN16668447	pancreas
chr2	85820300	85820849	ENSG00000229498	0.108989	0.518933	chr2	85820744	85820745	COSN26283871	prostate
chr2	85822130	85822599	ENSG00000229498	-0.162081	0.359229	chr2	85822257	85822258	COSN2488285	kidney
chr2	85824130	85824299	ENSG00000229498	0.255271	0.166713	chr2	85824215	85824216	COSN2482726	kidney
chr2	85825000	85825049	ENSG00000229498	-0.239482	0.115022	chr2	85825045	85825046	COSN25217903	haematopoietic_and_lymphoid_tissue
chr2	85825800	85825909	ENSG00000229498	-0.00551653	0.976027	chr2	85825835	85825836	COSN19563147	prostate
chr2	85828130	85828349	ENSG00000229498	0.0352516	0.845731	chr2	85828302	85828303	COSN23758874	upper_aerodigestive_tract
chr2	85828650	85828949	ENSG00000229498	0.121734	0.483839	chr2	85828835	85828836	COSN9391614	ovary
chr2	85828650	85828949	ENSG00000229498	0.121734	0.483839	chr2	85828754	85828755	COSN10009496	kidney
chr2	85834130	85834399	ENSG00000229498	-0.23265	0.30973	chr2	85834295	85834296	COSN9391617	ovary
chr2	85838000	85838129	ENSG00000229498	0.177912	0.387313	chr2	85838071	85838072	COSN27775771	endometrium
chr2	85838250	85838549	ENSG00000229498	0.250934	0.236171	chr2	85838306	85838307	COSN512991	oesophagus
chr2	85838550	85838649	ENSG00000229498	-0.155281	0.285326	chr2	85838646	85838647	COSN25884163	prostate
chr2	85846650	85847249	ENSG00000229498	0.0950444	0.6262	chr2	85846699	85846700	COSN14983109	oesophagus
chr2	85846650	85847249	ENSG00000229498	0.0950444	0.6262	chr2	85846975	85846976	COSN15996115	pancreas
chr2	85846650	85847249	ENSG00000229498	0.0950444	0.6262	chr2	85846828	85846829	COSN16415844	liver
chr2	85848130	85848899	ENSG00000229498	0.136853	0.425787	chr2	85848425	85848426	COSN14563137	pancreas
chr2	85848130	85848899	ENSG00000229498	0.136853	0.425787	chr2	85848827	85848828	COSN15845983	pancreas
chr2	85848130	85848899	ENSG00000229498	0.136853	0.425787	chr2	85848518	85848519	COSN20050756	biliary_tract
chr14	64336551	64337170	ENSG00000234911	0.0348177	0.795952	chr14	64336704	64336705	COSN6256400	liver
chr14	64336551	64337170	ENSG00000234911	0.0348177	0.795952	chr14	64336861	64336862	COSN25605304	haematopoietic_and_lymphoid_tissue
chr14	64337951	64338050	ENSG00000234911	0.384532	0.00328028	chr14	64338040	64338041	COSN26639033	liver
chr14	64340201	64341170	ENSG00000234911	0.126466	0.375603	chr14	64340560	64340561	COSN16683414	pancreas
chr14	64340201	64341170	ENSG00000234911	0.126466	0.375603	chr14	64340560	64340561	COSN16772081	pancreas
chr14	64340201	64341170	ENSG00000234911	0.126466	0.375603	chr14	64341168	64341169	COSN8156042	pancreas
chr14	64348601	64349050	ENSG00000234911	0.202521	0.096661	chr14	64348785	64348786	COSN22042131	breast
chr14	64348601	64349050	ENSG00000234911	0.202521	0.096661	chr14	64349034	64349035	COSN23822036	upper_aerodigestive_tract
chr14	64348601	64349050	ENSG00000234911	0.202521	0.096661	chr14	64348683	64348684	COSN25026393	liver
chr14	64348601	64349050	ENSG00000234911	0.202521	0.096661	chr14	64348990	64348991	COSN1657032	liver
chr14	64348601	64349050	ENSG00000234911	0.202521	0.096661	chr14	64348820	64348821	COSN7024125	pancreas
chr14	64377171	64378050	ENSG00000234911	0.15963	0.223487	chr14	64377491	64377492	COSN7024130	pancreas
chr14	64377171	64378050	ENSG00000234911	0.15963	0.223487	chr14	64377628	64377630	COSN27607818	skin
chr14	64377171	64378050	ENSG00000234911	0.15963	0.223487	chr14	64377283	64377284	COSN6256409	liver
chr14	64377171	64378050	ENSG00000234911	0.15963	0.223487	chr14	64377758	64377759	COSN8660722	oesophagus
chr16	68064999	68065158	ENSG00000201850	-0.0545895	0.808948	chr16	68065070	68065071	COSN17051194	central_nervous_system
chr16	68065159	68065348	ENSG00000201850	0.180626	0.458851	chr16	68065335	68065336	COSN15463546	ovary
chr16	68065159	68065348	ENSG00000201850	0.180626	0.458851	chr16	68065250	68065259	COSN22891777	breast
chr16	68065159	68065348	ENSG00000201850	0.180626	0.458851	chr16	68065335	68065336	COSN9440771	ovary
chr16	68067299	68067748	ENSG00000201850	0.0249121	0.894086	chr16	68067478	68067479	COSN8672048	oesophagus
chr16	68074899	68075048	ENSG00000201850	-0.0992758	0.749659	chr16	68075001	68075002	COSN25234666	haematopoietic_and_lymphoid_tissue
chr16	68074899	68075048	ENSG00000201850	-0.0992758	0.749659	chr16	68075024	68075025	COSN18069668	large_intestine
chr16	68075109	68075408	ENSG00000201850	0.153238	0.623861	chr16	68075252	68075253	COSN24393313	large_intestine
chr16	68075109	68075408	ENSG00000201850	0.153238	0.623861	chr16	68075138	68075139	COSN18285375	large_intestine
chr16	68078199	68078448	ENSG00000201850	-0.271723	0.471375	chr16	68078323	68078324	COSN5410934	liver
chr16	68078199	68078448	ENSG00000201850	-0.271723	0.471375	chr16	68078415	68078416	COSN19668281	large_intestine
chr16	68080599	68080898	ENSG00000201850	0.190371	0.440179	chr16	68080729	68080730	COSN26655893	liver
chr16	68081149	68081348	ENSG00000201850	0.178878	0.381188	chr16	68081255	68081256	COSN26810424	prostate
chr16	68089899	68090098	ENSG00000201850	-0.0113908	0.957208	chr16	68089928	68089929	COSN23628151	oesophagus
chr16	68089899	68090098	ENSG00000201850	-0.0113908	0.957208	chr16	68089922	68089923	COSN23641940	oesophagus
chr16	68092799	68092948	ENSG00000201850	0.0388252	0.840884	chr16	68092816	68092817	COSN1189701	liver
chr16	68092949	68093498	ENSG00000201850	0.0409531	0.856251	chr16	68093112	68093113	COSN26055022	oesophagus
chr16	68092949	68093498	ENSG00000201850	0.0409531	0.856251	chr16	68093151	68093152	COSN16571128	pancreas
chr16	68094599	68094748	ENSG00000201850	0.0462061	0.836407	chr16	68094626	68094627	COSN5836601	liver
chr16	68097049	68097248	ENSG00000201850	-0.275992	0.075432	chr16	68097129	68097130	COSN9651458	kidney
chr16	68101859	68102448	ENSG00000201850	-0.0261657	0.878308	chr16	68102025	68102026	COSN9440779	ovary
chr16	68103899	68104448	ENSG00000201850	0.147222	0.44915	chr16	68103976	68103977	COSN1706789	liver
chr16	68103899	68104448	ENSG00000201850	0.147222	0.44915	chr16	68104163	68104164	COSN1706790	liver
chr16	68104649	68104898	ENSG00000201850	0.107121	0.572592	chr16	68104756	68104757	COSN16271534	prostate
chr16	68104649	68104898	ENSG00000201850	0.107121	0.572592	chr16	68104743	68104744	COSN9651459	kidney
chr16	68104649	68104898	ENSG00000201850	0.107121	0.572592	chr16	68104883	68104884	COSN1189704	liver
chr16	68107899	68108448	ENSG00000201850	0.170517	0.345247	chr16	68107937	68107938	COSN25791285	prostate
chr16	68107899	68108448	ENSG00000201850	0.170517	0.345247	chr16	68107937	68107938	COSN25570457	haematopoietic_and_lymphoid_tissue
chr16	71842300	71842499	ENSG00000279592	0.146046	0.23156	chr16	71842496	71842497	COSN1190261	liver
chr16	71842300	71842499	ENSG00000279592	0.146046	0.23156	chr16	71842357	71842358	COSN19592709	prostate
chr16	71842300	71842499	ENSG00000279592	0.146046	0.23156	chr16	71842496	71842497	COSN1190262	liver
chr16	71856200	71856679	ENSG00000279592	0.153068	0.225832	chr16	71856408	71856409	COSN19531069	prostate
chr16	71856200	71856679	ENSG00000279592	0.153068	0.225832	chr16	71856573	71856574	COSN7270099	pancreas
chr16	71856200	71856679	ENSG00000279592	0.153068	0.225832	chr16	71856675	71856676	COSN15623243	skin
chr16	71856200	71856679	ENSG00000279592	0.153068	0.225832	chr16	71856487	71856488	COSN15623242	skin
chr16	71856200	71856679	ENSG00000279592	0.153068	0.225832	chr16	71856526	71856527	COSN15752360	liver
chr16	71856200	71856679	ENSG00000279592	0.153068	0.225832	chr16	71856471	71856472	COSN26958030	lung
chr16	71879800	71879999	ENSG00000279592	-0.473702	0.000401507	chr16	71879861	71879862	COSN5267671	haematopoietic_and_lymphoid_tissue
chr16	71879800	71879999	ENSG00000279592	-0.473702	0.000401507	chr16	71879986	71879987	COSN24395692	large_intestine
chr5	181172046	181172305	ENSG00000248473	0.210462	0.244164	chr5	181172198	181172200	COSN23380780	haematopoietic_and_lymphoid_tissue
chr5	181172046	181172305	ENSG00000248473	0.210462	0.244164	chr5	181172215	181172216	COSN16507274	pancreas
chr5	181172046	181172305	ENSG00000248473	0.210462	0.244164	chr5	181172136	181172137	COSN9423250	ovary
chr5	181186196	181186505	ENSG00000248473	0.0287732	0.856657	chr5	181186375	181186376	COSN17001407	prostate
chr5	181186196	181186505	ENSG00000248473	0.0287732	0.856657	chr5	181186203	181186204	COSN14791052	liver
chr5	181187596	181187695	ENSG00000248473	-0.0902535	0.616053	chr5	181187665	181187666	COSN14727868	liver
chr5	181198046	181198945	ENSG00000248473	0.124371	0.526825	chr5	181198263	181198264	COSN16130556	cervix
chr5	181198046	181198945	ENSG00000248473	0.124371	0.526825	chr5	181198246	181198247	COSN26577283	liver
chr5	181198046	181198945	ENSG00000248473	0.124371	0.526825	chr5	181198314	181198315	COSN6285760	liver
chr5	181198046	181198945	ENSG00000248473	0.124371	0.526825	chr5	181198567	181198568	COSN20057551	biliary_tract
chr5	181198946	181200045	ENSG00000248473	0.0280827	0.876594	chr5	181199075	181199076	COSN26958442	lung
chr5	181198946	181200045	ENSG00000248473	0.0280827	0.876594	chr5	181199178	181199179	COSN167672	stomach
chr5	181198946	181200045	ENSG00000248473	0.0280827	0.876594	chr5	181199076	181199077	COSN26958443	lung
chr5	181198946	181200045	ENSG00000248473	0.0280827	0.876594	chr5	181198978	181198979	COSN8870964	haematopoietic_and_lymphoid_tissue
chr5	181198946	181200045	ENSG00000248473	0.0280827	0.876594	chr5	181199030	181199031	COSN15316490	haematopoietic_and_lymphoid_tissue
chr5	181198946	181200045	ENSG00000248473	0.0280827	0.876594	chr5	181199225	181199226	COSN19252472	haematopoietic_and_lymphoid_tissue
chr5	181198946	181200045	ENSG00000248473	0.0280827	0.876594	chr5	181199538	181199539	COSN27512900	biliary_tract
chr5	181198946	181200045	ENSG00000248473	0.0280827	0.876594	chr5	181199030	181199031	COSN19622637	haematopoietic_and_lymphoid_tissue
chr5	181198946	181200045	ENSG00000248473	0.0280827	0.876594	chr5	181199710	181199711	COSN5598537	liver
chr5	181198946	181200045	ENSG00000248473	0.0280827	0.876594	chr5	181199030	181199031	COSN8870965	haematopoietic_and_lymphoid_tissue
chr5	181198946	181200045	ENSG00000248473	0.0280827	0.876594	chr5	181199538	181199539	COSN27417342	biliary_tract
chr5	181198946	181200045	ENSG00000248473	0.0280827	0.876594	chr5	181199301	181199302	COSN25577231	haematopoietic_and_lymphoid_tissue
chr5	181198946	181200045	ENSG00000248473	0.0280827	0.876594	chr5	181199030	181199031	COSN20281916	haematopoietic_and_lymphoid_tissue
chr5	181198946	181200045	ENSG00000248473	0.0280827	0.876594	chr5	181198978	181198979	COSN15333260	haematopoietic_and_lymphoid_tissue
chr5	181198946	181200045	ENSG00000248473	0.0280827	0.876594	chr5	181199081	181199082	COSN2376025	stomach
chr5	181215306	181215545	ENSG00000248473	-0.29247	0.215211	chr5	181215368	181215369	COSN15104696	oesophagus
chr5	181215306	181215545	ENSG00000248473	-0.29247	0.215211	chr5	181215337	181215338	COSN15556103	ovary
chr5	181215306	181215545	ENSG00000248473	-0.29247	0.215211	chr5	181215337	181215338	COSN9423267	ovary
chr11	91161054	91161393	ENSG00000280124	-0.005695	0.968223	chr11	91161320	91161321	COSN23844906	upper_aerodigestive_tract
chr11	91161054	91161393	ENSG00000280124	-0.005695	0.968223	chr11	91161078	91161079	COSN8878157	ovary
chr11	91163754	91163933	ENSG00000280124	0.0810016	0.496984	chr11	91163769	91163770	COSN19555565	prostate
chr11	91163754	91163933	ENSG00000280124	0.0810016	0.496984	chr11	91163812	91163813	COSN23501023	oesophagus
chr11	91168204	91168743	ENSG00000280124	-0.0383991	0.78112	chr11	91168642	91168645	COSN22813839	breast
chr11	91168204	91168743	ENSG00000280124	-0.0383991	0.78112	chr11	91168230	91168231	COSN21112395	breast
chr11	91168204	91168743	ENSG00000280124	-0.0383991	0.78112	chr11	91168231	91168232	COSN7291651	pancreas
chr11	91172494	91172603	ENSG00000280124	0.0938014	0.469727	chr11	91172565	91172566	COSN15835771	liver
chr11	91175704	91175933	ENSG00000280124	0.152917	0.238084	chr11	91175906	91175907	COSN1549269	liver
chr11	91175704	91175933	ENSG00000280124	0.152917	0.238084	chr11	91175919	91175920	COSN24606250	stomach
chr11	91175704	91175933	ENSG00000280124	0.152917	0.238084	chr11	91175761	91175762	COSN23380893	haematopoietic_and_lymphoid_tissue
chr11	91177934	91178103	ENSG00000280124	-0.205572	0.0942174	chr11	91177951	91177952	COSN15112075	oesophagus
chr11	91183934	91184503	ENSG00000280124	0.184855	0.149947	chr11	91184458	91184459	COSN28123025	prostate
chr11	91183934	91184503	ENSG00000280124	0.184855	0.149947	chr11	91184366	91184367	COSN26304945	prostate
chr11	91183934	91184503	ENSG00000280124	0.184855	0.149947	chr11	91184200	91184201	COSN22617767	breast
chr11	91183934	91184503	ENSG00000280124	0.184855	0.149947	chr11	91184375	91184376	COSN22083429	breast
chr11	91183934	91184503	ENSG00000280124	0.184855	0.149947	chr11	91184206	91184207	COSN23430471	prostate
chr11	91183934	91184503	ENSG00000280124	0.184855	0.149947	chr11	91184033	91184034	COSN19116729	haematopoietic_and_lymphoid_tissue
chr11	91183934	91184503	ENSG00000280124	0.184855	0.149947	chr11	91183952	91183953	COSN5311884	liver
chr11	91183934	91184503	ENSG00000280124	0.184855	0.149947	chr11	91184200	91184201	COSN24207137	breast
chr11	91183934	91184503	ENSG00000280124	0.184855	0.149947	chr11	91184478	91184479	COSN16313179	liver
chr11	91183934	91184503	ENSG00000280124	0.184855	0.149947	chr11	91184381	91184382	COSN23049478	haematopoietic_and_lymphoid_tissue
chr11	91183934	91184503	ENSG00000280124	0.184855	0.149947	chr11	91184341	91184342	COSN5923769	liver
chr11	91184504	91184793	ENSG00000280124	0.0990091	0.408238	chr11	91184592	91184593	COSN16147594	prostate
chr11	91184504	91184793	ENSG00000280124	0.0990091	0.408238	chr11	91184611	91184612	COSN17243985	pancreas
chr11	91184504	91184793	ENSG00000280124	0.0990091	0.408238	chr11	91184704	91184705	COSN5311885	liver
chr11	91188854	91189193	ENSG00000280124	-0.31644	0.00698694	chr11	91188902	91188903	COSN26467734	liver
chr11	91188854	91189193	ENSG00000280124	-0.31644	0.00698694	chr11	91188960	91188961	COSN17500579	skin
chr11	91188854	91189193	ENSG00000280124	-0.31644	0.00698694	chr11	91188879	91188880	COSN23560556	oesophagus
chr11	91188854	91189193	ENSG00000280124	-0.31644	0.00698694	chr11	91189127	91189128	COSN24761296	stomach
chr11	91192354	91192453	ENSG00000280124	-0.0271674	0.813991	chr11	91192406	91192407	COSN20841848	breast
chr11	91192354	91192453	ENSG00000280124	-0.0271674	0.813991	chr11	91192363	91192364	COSN5923775	liver
chr11	91192354	91192453	ENSG00000280124	-0.0271674	0.813991	chr11	91192408	91192409	COSN27122387	oesophagus
chr11	91192354	91192453	ENSG00000280124	-0.0271674	0.813991	chr11	91192447	91192448	COSN22210291	breast
chr11	91195934	91195993	ENSG00000280124	0.0774697	0.530402	chr11	91195964	91195965	COSN17798478	oesophagus
chr14	22447932	22448151	ENSG00000211829	0.181536	0.161817	chr14	22448084	22448085	COSN1640238	liver
chr14	22447932	22448151	ENSG00000211829	0.181536	0.161817	chr14	22447970	22447971	COSN1640237	liver
chr14	22447932	22448151	ENSG00000211829	0.181536	0.161817	chr14	22448068	22448069	COSN15057868	oesophagus
chr14	22447932	22448151	ENSG00000211829	0.181536	0.161817	chr14	22448096	22448097	COSN22694537	breast
chr14	22448252	22448401	ENSG00000211829	-0.0207497	0.926751	chr14	22448257	22448258	COSN5381436	liver
chr14	22448252	22448401	ENSG00000211829	-0.0207497	0.926751	chr14	22448377	22448378	COSN5746792	liver
chr14	22449252	22449351	ENSG00000211829	-0.306178	0.0183515	chr14	22449302	22449303	COSN21596370	breast
chr14	22449552	22449931	ENSG00000211829	0.231777	0.035504	chr14	22449627	22449628	COSN14438954	pancreas
chr14	22454852	22455001	ENSG00000211829	0.24745	0.0176394	chr14	22454992	22454993	COSN7431656	pancreas
chr14	22459932	22460251	ENSG00000211829	-0.290229	0.0719123	chr14	22460238	22460239	COSN21333559	breast
chr14	22459932	22460251	ENSG00000211829	-0.290229	0.0719123	chr14	22459998	22459999	COSN5381439	liver
chr14	22459932	22460251	ENSG00000211829	-0.290229	0.0719123	chr14	22460090	22460091	COSN17212720	pancreas
chr14	22460852	22461101	ENSG00000211829	-0.234724	0.31933	chr14	22460981	22460982	COSN22486712	breast
chr14	22460852	22461101	ENSG00000211829	-0.234724	0.31933	chr14	22460981	22460982	COSN24233162	breast
chr14	22460852	22461101	ENSG00000211829	-0.234724	0.31933	chr14	22460964	22460965	COSN24383535	large_intestine
chr14	22460852	22461101	ENSG00000211829	-0.234724	0.31933	chr14	22460959	22460960	COSN26571642	liver
chr14	22464302	22464551	ENSG00000211829	0.323268	0.0753637	chr14	22464485	22464486	COSN8824507	ovary
chr14	22468202	22468351	ENSG00000211829	-0.107447	0.245385	chr14	22468230	22468232	COSN27210676	biliary_tract
chr14	22468452	22468641	ENSG00000211829	-0.401126	0.00340713	chr14	22468564	22468565	COSN21972477	breast
chr14	22468642	22469301	ENSG00000211829	-0.0375601	0.831643	chr14	22469138	22469139	COSN20078021	prostate
chr14	22468642	22469301	ENSG00000211829	-0.0375601	0.831643	chr14	22468951	22468952	COSN5381442	liver
chr14	22468642	22469301	ENSG00000211829	-0.0375601	0.831643	chr14	22469216	22469217	COSN5381443	liver
chr14	22468642	22469301	ENSG00000211829	-0.0375601	0.831643	chr14	22468685	22468686	COSN21612421	breast
chr14	22468642	22469301	ENSG00000211829	-0.0375601	0.831643	chr14	22468881	22468882	COSN5746796	liver
chr14	22468642	22469301	ENSG00000211829	-0.0375601	0.831643	chr14	22469056	22469057	COSN27007715	pleura
chr14	22468642	22469301	ENSG00000211829	-0.0375601	0.831643	chr14	22469120	22469121	COSN6242936	liver
chr14	22468642	22469301	ENSG00000211829	-0.0375601	0.831643	chr14	22469109	22469110	COSN8588465	lung
chr14	22468642	22469301	ENSG00000211829	-0.0375601	0.831643	chr14	22468989	22468990	COSN24406662	large_intestine
chr14	22468642	22469301	ENSG00000211829	-0.0375601	0.831643	chr14	22469256	22469257	COSN26435687	large_intestine
chr14	22468642	22469301	ENSG00000211829	-0.0375601	0.831643	chr14	22468881	22468882	COSN1165786	liver
chr14	22470902	22471251	ENSG00000211829	-0.0789471	0.528987	chr14	22471032	22471033	COSN21121976	breast
chr14	22470902	22471251	ENSG00000211829	-0.0789471	0.528987	chr14	22471089	22471090	COSN17118169	large_intestine
chr14	22478252	22478501	ENSG00000211829	0.12042	0.425103	chr14	22478293	22478294	COSN17142297	soft_tissue
chr14	22481932	22482001	ENSG00000211829	-0.00768203	0.947438	chr14	22481951	22481952	COSN7431659	pancreas
chr14	22484502	22484801	ENSG00000211829	0.172725	0.257992	chr14	22484717	22484718	COSN19571818	prostate
chr14	22484502	22484801	ENSG00000211829	0.172725	0.257992	chr14	22484767	22484768	COSN26599110	liver
chr14	22484802	22485151	ENSG00000211829	0.0247361	0.870902	chr14	22484984	22484985	COSN5746800	liver
chr14	22486302	22486651	ENSG00000211829	-0.389178	0.0164036	chr14	22486319	22486320	COSN4755629	haematopoietic_and_lymphoid_tissue
chr14	22486302	22486651	ENSG00000211829	-0.389178	0.0164036	chr14	22486327	22486328	COSN26664739	liver
chr14	22486302	22486651	ENSG00000211829	-0.389178	0.0164036	chr14	22486476	22486477	COSN1165788	liver
chr14	22486302	22486651	ENSG00000211829	-0.389178	0.0164036	chr14	22486316	22486317	COSN15010021	oesophagus
chr14	22487802	22487931	ENSG00000211829	0.158423	0.301442	chr14	22487879	22487880	COSN1640253	liver
chr14	22487802	22487931	ENSG00000211829	0.158423	0.301442	chr14	22487840	22487841	COSN20206596	pancreas
chr14	22488952	22489001	ENSG00000211829	0.227875	0.0536265	chr14	22488959	22488960	COSN1640255	liver
chr14	22489652	22489931	ENSG00000211829	-0.0686541	0.582705	chr14	22489668	22489669	COSN5381446	liver
chr14	22489652	22489931	ENSG00000211829	-0.0686541	0.582705	chr14	22489828	22489829	COSN6242940	liver
chr14	22489652	22489931	ENSG00000211829	-0.0686541	0.582705	chr14	22489740	22489744	COSN17139110	soft_tissue
chr14	22490702	22490787	ENSG00000211829	0.0611088	0.586177	chr14	22490715	22490716	COSN6242941	liver
chr12	6494152	6494351	ENSG00000239002	0.102194	0.581892	chr12	6494344	6494345	COSN16267511	prostate
chr12	6494152	6494351	ENSG00000239002	0.102194	0.581892	chr12	6494308	6494345	COSN27386877	biliary_tract
chr12	6494152	6494351	ENSG00000239002	0.102194	0.581892	chr12	6494308	6494345	COSN27311921	biliary_tract
chr12	6494152	6494351	ENSG00000239002	0.102194	0.581892	chr12	6494344	6494345	COSN17446757	skin
chr12	6494152	6494351	ENSG00000239002	0.102194	0.581892	chr12	6494344	6494345	COSN27922522	prostate
chr12	6494152	6494351	ENSG00000239002	0.102194	0.581892	chr12	6494254	6494255	COSN4730953	haematopoietic_and_lymphoid_tissue
chr12	6494152	6494351	ENSG00000239002	0.102194	0.581892	chr12	6494308	6494345	COSN27386878	biliary_tract
chr12	6494152	6494351	ENSG00000239002	0.102194	0.581892	chr12	6494152	6494153	COSN16766237	pancreas
chr12	6494152	6494351	ENSG00000239002	0.102194	0.581892	chr12	6494344	6494345	COSN28138259	prostate
chr12	6494152	6494351	ENSG00000239002	0.102194	0.581892	chr12	6494308	6494345	COSN27311920	biliary_tract
chr12	6494352	6494451	ENSG00000239002	0.159828	0.374459	chr12	6494431	6494432	COSN9753947	kidney
chr12	6494452	6494601	ENSG00000239002	-0.0673407	0.657204	chr12	6494524	6494525	COSN23286879	haematopoietic_and_lymphoid_tissue
chr12	6494752	6494901	ENSG00000239002	0.0571424	0.715111	chr12	6494885	6494886	COSN22912914	pancreas
chr12	6494752	6494901	ENSG00000239002	0.0571424	0.715111	chr12	6494885	6494886	COSN16729819	pancreas
chr12	6495602	6495991	ENSG00000239002	0.144804	0.264417	chr12	6495683	6495684	COSN23076387	haematopoietic_and_lymphoid_tissue
chr12	6495602	6495991	ENSG00000239002	0.144804	0.264417	chr12	6495917	6495918	COSN6616919	liver
chr12	6502402	6502601	ENSG00000239002	0.0394287	0.729717	chr12	6502507	6502508	COSN24796088	stomach
chr12	6502602	6503221	ENSG00000239002	0.124996	0.289268	chr12	6502729	6502730	COSN26230311	prostate
chr12	6502602	6503221	ENSG00000239002	0.124996	0.289268	chr12	6503071	6503072	COSN5949968	liver
chr12	6502602	6503221	ENSG00000239002	0.124996	0.289268	chr12	6503158	6503159	COSN1581128	liver
chr12	6503222	6504701	ENSG00000239002	0.0277107	0.858637	chr12	6504206	6504207	COSN17963828	skin
chr12	6503222	6504701	ENSG00000239002	0.0277107	0.858637	chr12	6503787	6503788	COSN20452365	large_intestine
chr12	6503222	6504701	ENSG00000239002	0.0277107	0.858637	chr12	6503640	6503641	COSN7377952	pancreas
chr12	6503222	6504701	ENSG00000239002	0.0277107	0.858637	chr12	6504197	6504225	COSN18774914	haematopoietic_and_lymphoid_tissue
chr12	6503222	6504701	ENSG00000239002	0.0277107	0.858637	chr12	6504238	6504239	COSN18868641	haematopoietic_and_lymphoid_tissue
chr12	6503222	6504701	ENSG00000239002	0.0277107	0.858637	chr12	6504216	6504217	COSN28132599	prostate
chr12	6503222	6504701	ENSG00000239002	0.0277107	0.858637	chr12	6503787	6503788	COSN23039516	haematopoietic_and_lymphoid_tissue
chr12	6503222	6504701	ENSG00000239002	0.0277107	0.858637	chr12	6504240	6504241	COSN18868642	haematopoietic_and_lymphoid_tissue
chr12	6503222	6504701	ENSG00000239002	0.0277107	0.858637	chr12	6504478	6504479	COSN20796941	breast
chr12	6505222	6506351	ENSG00000239002	-0.162961	0.114292	chr12	6505751	6505752	COSN7377971	pancreas
chr12	6505222	6506351	ENSG00000239002	-0.162961	0.114292	chr12	6505883	6505884	COSN5949981	liver
chr12	6505222	6506351	ENSG00000239002	-0.162961	0.114292	chr12	6506170	6506171	COSN23702568	upper_aerodigestive_tract
chr12	6505222	6506351	ENSG00000239002	-0.162961	0.114292	chr12	6505437	6505438	COSN21092920	breast
chr12	6505222	6506351	ENSG00000239002	-0.162961	0.114292	chr12	6506015	6506016	COSN9753966	kidney
chr12	6505222	6506351	ENSG00000239002	-0.162961	0.114292	chr12	6505486	6505487	COSN1581138	liver
chr12	6505222	6506351	ENSG00000239002	-0.162961	0.114292	chr12	6506132	6506133	COSN22106646	breast
chr12	6510552	6511221	ENSG00000239002	0.00406589	0.971248	chr12	6511065	6511066	COSN26986059	large_intestine
chr12	6510552	6511221	ENSG00000239002	0.00406589	0.971248	chr12	6511055	6511056	COSN5852003	lung
chr12	6510552	6511221	ENSG00000239002	0.00406589	0.971248	chr12	6510834	6510835	COSN20047490	biliary_tract
chr12	6511222	6512001	ENSG00000239002	0.0894455	0.423986	chr12	6511295	6511296	COSN26565686	liver
chr12	6511222	6512001	ENSG00000239002	0.0894455	0.423986	chr12	6511879	6511880	COSN16416975	liver
chr12	6512402	6512551	ENSG00000239002	0.240802	0.0371559	chr12	6512550	6512551	COSN22629881	breast
chr12	6512402	6512551	ENSG00000239002	0.240802	0.0371559	chr12	6512525	6512526	COSN9753982	kidney
chr12	6512402	6512551	ENSG00000239002	0.240802	0.0371559	chr12	6512524	6512525	COSN22032302	breast
chr12	6518202	6519221	ENSG00000239002	-0.0237798	0.820267	chr12	6518510	6518511	COSN28132864	prostate
chr12	6518202	6519221	ENSG00000239002	-0.0237798	0.820267	chr12	6518510	6518511	COSN15584826	kidney
chr12	6518202	6519221	ENSG00000239002	-0.0237798	0.820267	chr12	6518510	6518511	COSN15604500	kidney
chr12	6518202	6519221	ENSG00000239002	-0.0237798	0.820267	chr12	6518516	6518517	COSN15586716	kidney
chr12	6518202	6519221	ENSG00000239002	-0.0237798	0.820267	chr12	6518892	6518894	COSN27487375	biliary_tract
chr12	6518202	6519221	ENSG00000239002	-0.0237798	0.820267	chr12	6518646	6518647	COSN25732873	prostate
chr12	6518202	6519221	ENSG00000239002	-0.0237798	0.820267	chr12	6518510	6518511	COSN15580297	kidney
chr12	6518202	6519221	ENSG00000239002	-0.0237798	0.820267	chr12	6518509	6518511	COSN18771370	haematopoietic_and_lymphoid_tissue
chr12	6518202	6519221	ENSG00000239002	-0.0237798	0.820267	chr12	6518510	6518511	COSN15586591	kidney
chr12	6522102	6522401	ENSG00000239002	0.182316	0.0949698	chr12	6522285	6522286	COSN16485737	pancreas
chr12	6522102	6522401	ENSG00000239002	0.182316	0.0949698	chr12	6522183	6522184	COSN19642676	haematopoietic_and_lymphoid_tissue
chr12	6522102	6522401	ENSG00000239002	0.182316	0.0949698	chr12	6522367	6522368	COSN7378014	pancreas
chr12	6523222	6524151	ENSG00000239002	-0.0743776	0.552564	chr12	6523595	6523596	COSN24031200	breast
chr12	6523222	6524151	ENSG00000239002	-0.0743776	0.552564	chr12	6523968	6523969	COSN19469153	prostate
chr12	6523222	6524151	ENSG00000239002	-0.0743776	0.552564	chr12	6523953	6523954	COSN5718314	liver
chr12	6523222	6524151	ENSG00000239002	-0.0743776	0.552564	chr12	6523416	6523417	COSN6409166	liver
chr12	6523222	6524151	ENSG00000239002	-0.0743776	0.552564	chr12	6524092	6524093	COSN21557377	breast
chr12	6523222	6524151	ENSG00000239002	-0.0743776	0.552564	chr12	6524092	6524093	COSN23990557	breast
chr12	6523222	6524151	ENSG00000239002	-0.0743776	0.552564	chr12	6523416	6523417	COSN6409165	liver
chr12	6523222	6524151	ENSG00000239002	-0.0743776	0.552564	chr12	6523426	6523427	COSN26067340	oesophagus
chr12	6523222	6524151	ENSG00000239002	-0.0743776	0.552564	chr12	6523416	6523417	COSN18880148	haematopoietic_and_lymphoid_tissue
chr12	6523222	6524151	ENSG00000239002	-0.0743776	0.552564	chr12	6523416	6523417	COSN6409167	liver
chr12	6523222	6524151	ENSG00000239002	-0.0743776	0.552564	chr12	6523845	6523846	COSN20860577	breast
chr12	6523222	6524151	ENSG00000239002	-0.0743776	0.552564	chr12	6523417	6523418	COSN18880149	haematopoietic_and_lymphoid_tissue
chr12	6523222	6524151	ENSG00000239002	-0.0743776	0.552564	chr12	6523952	6523953	COSN22250830	breast
chr12	6527852	6528201	ENSG00000239002	0.21229	0.0547474	chr12	6528102	6528103	COSN24304466	prostate
chr12	6527852	6528201	ENSG00000239002	0.21229	0.0547474	chr12	6528127	6528128	COSN214823	prostate
chr12	6528202	6529221	ENSG00000239002	-0.123393	0.500006	chr12	6528556	6528557	COSN16220669	prostate
chr12	6528202	6529221	ENSG00000239002	-0.123393	0.500006	chr12	6529126	6529127	COSN23168257	haematopoietic_and_lymphoid_tissue
chr12	6528202	6529221	ENSG00000239002	-0.123393	0.500006	chr12	6528382	6528383	COSN21336289	breast
chr12	6528202	6529221	ENSG00000239002	-0.123393	0.500006	chr12	6528598	6528599	COSN19414217	prostate
chr12	6528202	6529221	ENSG00000239002	-0.123393	0.500006	chr12	6528902	6528903	COSN26441664	large_intestine
chr12	6528202	6529221	ENSG00000239002	-0.123393	0.500006	chr12	6528558	6528559	COSN9568135	ovary
chr12	6528202	6529221	ENSG00000239002	-0.123393	0.500006	chr12	6528505	6528506	COSN5718317	liver
chr12	6528202	6529221	ENSG00000239002	-0.123393	0.500006	chr12	6528505	6528506	COSN1150953	liver
chr12	6529222	6529651	ENSG00000239002	0.204717	0.127553	chr12	6529307	6529308	COSN20829589	breast
chr12	6529222	6529651	ENSG00000239002	0.204717	0.127553	chr12	6529500	6529501	COSN19659494	oesophagus
chr12	6529222	6529651	ENSG00000239002	0.204717	0.127553	chr12	6529640	6529641	COSN8586557	lung
chr12	6529222	6529651	ENSG00000239002	0.204717	0.127553	chr12	6529500	6529501	COSN19661175	oesophagus
chr12	6531052	6531221	ENSG00000239002	0.0678254	0.601549	chr12	6531147	6531148	COSN5718324	liver
chr12	6531052	6531221	ENSG00000239002	0.0678254	0.601549	chr12	6531147	6531148	COSN1150959	liver
chr12	6531052	6531221	ENSG00000239002	0.0678254	0.601549	chr12	6531159	6531160	COSN27120790	oesophagus
chr12	6531222	6531651	ENSG00000239002	-0.0393442	0.772764	chr12	6531510	6531512	COSN27489469	biliary_tract
chr12	6531222	6531651	ENSG00000239002	-0.0393442	0.772764	chr12	6531504	6531505	COSN27191813	biliary_tract
chr12	6531222	6531651	ENSG00000239002	-0.0393442	0.772764	chr12	6531603	6531604	COSN7378030	pancreas
chr12	6531222	6531651	ENSG00000239002	-0.0393442	0.772764	chr12	6531570	6531571	COSN26961211	haematopoietic_and_lymphoid_tissue
chr12	6531222	6531651	ENSG00000239002	-0.0393442	0.772764	chr12	6531591	6531592	COSN9568146	ovary
chr12	6531222	6531651	ENSG00000239002	-0.0393442	0.772764	chr12	6531511	6531513	COSN27561800	biliary_tract
chr12	6531222	6531651	ENSG00000239002	-0.0393442	0.772764	chr12	6531633	6531634	COSN9568147	ovary
chr12	6531222	6531651	ENSG00000239002	-0.0393442	0.772764	chr12	6531464	6531465	COSN20044999	biliary_tract
chr12	6531222	6531651	ENSG00000239002	-0.0393442	0.772764	chr12	6531504	6531505	COSN27350105	biliary_tract
chr12	6531222	6531651	ENSG00000239002	-0.0393442	0.772764	chr12	6531510	6531511	COSN20052554	biliary_tract
chr12	6531222	6531651	ENSG00000239002	-0.0393442	0.772764	chr12	6531510	6531512	COSN18747048	large_intestine
chr12	6531222	6531651	ENSG00000239002	-0.0393442	0.772764	chr12	6531512	6531513	COSN9568145	ovary
chr12	6531222	6531651	ENSG00000239002	-0.0393442	0.772764	chr12	6531504	6531505	COSN27350104	biliary_tract
chr12	6531222	6531651	ENSG00000239002	-0.0393442	0.772764	chr12	6531504	6531505	COSN20071253	prostate
chr12	6531222	6531651	ENSG00000239002	-0.0393442	0.772764	chr12	6531512	6531513	COSN17637402	oesophagus
chr12	6531222	6531651	ENSG00000239002	-0.0393442	0.772764	chr12	6531633	6531634	COSN27801611	endometrium
chr12	6531222	6531651	ENSG00000239002	-0.0393442	0.772764	chr12	6531504	6531505	COSN20071254	prostate
chr12	6531222	6531651	ENSG00000239002	-0.0393442	0.772764	chr12	6531504	6531505	COSN27191812	biliary_tract
chr12	6535402	6535451	ENSG00000239002	0.202788	0.078544	chr12	6535421	6535422	COSN4730981	haematopoietic_and_lymphoid_tissue
chr1	201978994	201979093	ENSG00000234678	-0.376577	0.000701015	chr1	201979011	201979012	COSN27587076	biliary_tract
chr1	201978994	201979093	ENSG00000234678	-0.376577	0.000701015	chr1	201979011	201979012	COSN1096093	liver
chr1	201978994	201979093	ENSG00000234678	-0.376577	0.000701015	chr1	201979011	201979012	COSN27227749	biliary_tract
chr1	201978994	201979093	ENSG00000234678	-0.376577	0.000701015	chr1	201979011	201979012	COSN1096092	liver
chr1	201978994	201979093	ENSG00000234678	-0.376577	0.000701015	chr1	201979011	201979012	COSN27442851	biliary_tract
chr1	201978994	201979093	ENSG00000234678	-0.376577	0.000701015	chr1	201979011	201979012	COSN27398932	biliary_tract
chr1	201978994	201979093	ENSG00000234678	-0.376577	0.000701015	chr1	201979011	201979012	COSN27388700	biliary_tract
chr1	201978994	201979093	ENSG00000234678	-0.376577	0.000701015	chr1	201979011	201979012	COSN27202190	biliary_tract
chr1	201980454	201980643	ENSG00000234678	-0.0440594	0.723851	chr1	201980465	201980466	COSN6437831	liver
chr1	201980644	201980943	ENSG00000234678	0.0931864	0.424886	chr1	201980910	201980911	COSN6437834	liver
chr1	201980644	201980943	ENSG00000234678	0.0931864	0.424886	chr1	201980760	201980761	COSN6437833	liver
chr1	201980644	201980943	ENSG00000234678	0.0931864	0.424886	chr1	201980662	201980663	COSN6437832	liver
chr1	201981804	201982203	ENSG00000234678	0.0330564	0.742079	chr1	201981821	201981822	COSN6437836	liver
chr1	201981804	201982203	ENSG00000234678	0.0330564	0.742079	chr1	201981815	201981816	COSN15794263	liver
chr1	201984054	201984453	ENSG00000234678	0.0930551	0.461683	chr1	201984134	201984135	COSN6437844	liver
chr1	201984054	201984453	ENSG00000234678	0.0930551	0.461683	chr1	201984212	201984213	COSN6437846	liver
chr1	201984054	201984453	ENSG00000234678	0.0930551	0.461683	chr1	201984166	201984167	COSN6437845	liver
chr1	201984054	201984453	ENSG00000234678	0.0930551	0.461683	chr1	201984142	201984143	COSN9056877	kidney
chr1	202003544	202003653	ENSG00000234678	0.2082	0.0470841	chr1	202003567	202003568	COSN7983330	pancreas
chr1	202003544	202003653	ENSG00000234678	0.2082	0.0470841	chr1	202003643	202003644	COSN15929753	pancreas
chr1	202010204	202010553	ENSG00000234678	0.110573	0.461371	chr1	202010429	202010430	COSN7468186	haematopoietic_and_lymphoid_tissue
chr1	202013204	202013653	ENSG00000234678	0.0662295	0.656458	chr1	202013315	202013316	COSN24402444	large_intestine
chr1	202013204	202013653	ENSG00000234678	0.0662295	0.656458	chr1	202013360	202013361	COSN17070548	central_nervous_system
chr1	202013204	202013653	ENSG00000234678	0.0662295	0.656458	chr1	202013480	202013481	COSN16392493	liver
chr1	202013204	202013653	ENSG00000234678	0.0662295	0.656458	chr1	202013319	202013320	COSN21344632	breast
chr1	202013204	202013653	ENSG00000234678	0.0662295	0.656458	chr1	202013375	202013376	COSN1096108	liver
chr1	202013204	202013653	ENSG00000234678	0.0662295	0.656458	chr1	202013350	202013352	COSN26974860	large_intestine
chr1	202013204	202013653	ENSG00000234678	0.0662295	0.656458	chr1	202013474	202013475	COSN16578110	pancreas
chr1	202013204	202013653	ENSG00000234678	0.0662295	0.656458	chr1	202013375	202013376	COSN5736531	liver
chr1	202014844	202015093	ENSG00000234678	0.1234	0.257261	chr1	202014854	202014855	COSN22388944	breast
chr1	202014844	202015093	ENSG00000234678	0.1234	0.257261	chr1	202014999	202015011	COSN27052343	oesophagus
chr1	202014844	202015093	ENSG00000234678	0.1234	0.257261	chr1	202015027	202015028	COSN16130858	cervix
chr1	202014844	202015093	ENSG00000234678	0.1234	0.257261	chr1	202014940	202014941	COSN16130137	cervix
chr1	202017904	202018203	ENSG00000234678	-0.0294235	0.827896	chr1	202018112	202018113	COSN22623556	breast
chr1	202018394	202019093	ENSG00000234678	0.138019	0.260765	chr1	202018568	202018569	COSN8969055	oesophagus
chr1	202018394	202019093	ENSG00000234678	0.138019	0.260765	chr1	202018855	202018856	COSN20586816	breast
chr1	202018394	202019093	ENSG00000234678	0.138019	0.260765	chr1	202018832	202018833	COSN9024746	pancreas
chr1	202018394	202019093	ENSG00000234678	0.138019	0.260765	chr1	202018563	202018564	COSN8428724	ovary
chr1	202018394	202019093	ENSG00000234678	0.138019	0.260765	chr1	202018980	202018981	COSN8428726	ovary
chr1	202018394	202019093	ENSG00000234678	0.138019	0.260765	chr1	202018980	202018981	COSN15427174	ovary
chr1	202018394	202019093	ENSG00000234678	0.138019	0.260765	chr1	202018634	202018635	COSN8428725	ovary
chr1	202018394	202019093	ENSG00000234678	0.138019	0.260765	chr1	202018944	202018945	COSN22719461	breast
chr1	202018394	202019093	ENSG00000234678	0.138019	0.260765	chr1	202018855	202018856	COSN22574819	breast
chr1	202018394	202019093	ENSG00000234678	0.138019	0.260765	chr1	202018646	202018647	COSN17593512	oesophagus
chr1	202018394	202019093	ENSG00000234678	0.138019	0.260765	chr1	202018589	202018590	COSN15103692	oesophagus
chr1	202020304	202020493	ENSG00000234678	-0.211986	0.0947914	chr1	202020464	202020465	COSN15276143	oesophagus
chr1	202020554	202021093	ENSG00000234678	0.198346	0.0769249	chr1	202020954	202020955	COSN6019159	liver
chr1	202020554	202021093	ENSG00000234678	0.198346	0.0769249	chr1	202020804	202020805	COSN8428728	ovary
chr1	202020554	202021093	ENSG00000234678	0.198346	0.0769249	chr1	202020663	202020664	COSN23495657	oesophagus
chr1	202020554	202021093	ENSG00000234678	0.198346	0.0769249	chr1	202021034	202021035	COSN14505579	pancreas
chr1	202022454	202022553	ENSG00000234678	0.155853	0.176012	chr1	202022505	202022506	COSN8428731	ovary
chr1	202023094	202023803	ENSG00000234678	-0.00354918	0.976943	chr1	202023567	202023568	COSN20252862	pancreas
chr1	202023094	202023803	ENSG00000234678	-0.00354918	0.976943	chr1	202023386	202023387	COSN21815018	breast
chr1	202023094	202023803	ENSG00000234678	-0.00354918	0.976943	chr1	202023517	202023518	COSN23079854	haematopoietic_and_lymphoid_tissue
chr1	202023094	202023803	ENSG00000234678	-0.00354918	0.976943	chr1	202023502	202023503	COSN19253096	haematopoietic_and_lymphoid_tissue
chr1	202023094	202023803	ENSG00000234678	-0.00354918	0.976943	chr1	202023678	202023679	COSN16357503	liver
chr1	202026404	202026643	ENSG00000234678	-0.340468	0.00198914	chr1	202026455	202026456	COSN9056886	kidney
chr1	202026404	202026643	ENSG00000234678	-0.340468	0.00198914	chr1	202026522	202026523	COSN5363605	liver
chr1	202026404	202026643	ENSG00000234678	-0.340468	0.00198914	chr1	202026522	202026523	COSN1426696	liver
chr1	202028554	202029093	ENSG00000234678	0.144284	0.222939	chr1	202029078	202029079	COSN8428736	ovary
chr1	202028554	202029093	ENSG00000234678	0.144284	0.222939	chr1	202028561	202028562	COSN27002599	large_intestine
chr1	202028554	202029093	ENSG00000234678	0.144284	0.222939	chr1	202028595	202028596	COSN21303666	breast
chr1	202028554	202029093	ENSG00000234678	0.144284	0.222939	chr1	202028712	202028713	COSN27003290	large_intestine
chr1	202028554	202029093	ENSG00000234678	0.144284	0.222939	chr1	202028561	202028563	COSN27001566	large_intestine
chr1	202028554	202029093	ENSG00000234678	0.144284	0.222939	chr1	202028561	202028562	COSN27002810	large_intestine
chr1	202028554	202029093	ENSG00000234678	0.144284	0.222939	chr1	202029006	202029007	COSN8428735	ovary
chr1	202028554	202029093	ENSG00000234678	0.144284	0.222939	chr1	202028755	202028756	COSN6019160	liver
chr1	202028554	202029093	ENSG00000234678	0.144284	0.222939	chr1	202028947	202028948	COSN7198262	pancreas
chr1	202029454	202029603	ENSG00000234678	0.195841	0.0615311	chr1	202029524	202029525	COSN16864386	pancreas
chr2	18524656	18524905	ENSG00000260331	-0.133106	0.446234	chr2	18524842	18524843	COSN18789374	haematopoietic_and_lymphoid_tissue
chr2	18524656	18524905	ENSG00000260331	-0.133106	0.446234	chr2	18524839	18524840	COSN20855525	breast
chr2	18529656	18529855	ENSG00000260331	-0.000381462	0.99849	chr2	18529758	18529759	COSN24066483	breast
chr2	18529656	18529855	ENSG00000260331	-0.000381462	0.99849	chr2	18529789	18529790	COSN19060405	haematopoietic_and_lymphoid_tissue
chr2	18529656	18529855	ENSG00000260331	-0.000381462	0.99849	chr2	18529758	18529759	COSN21583573	breast
chr2	18531696	18531805	ENSG00000260331	-0.0975876	0.592396	chr2	18531731	18531732	COSN20997105	breast
chr2	18534746	18535155	ENSG00000260331	0.239195	0.318486	chr2	18534962	18534963	COSN21082273	breast
chr2	18534746	18535155	ENSG00000260331	0.239195	0.318486	chr2	18534780	18534781	COSN26144036	prostate
chr2	18545006	18545095	ENSG00000260331	0.163337	0.247924	chr2	18545060	18545061	COSN27354279	biliary_tract
chr2	18548206	18548355	ENSG00000260331	-0.0198534	0.893507	chr2	18548318	18548319	COSN1812368	liver
chr2	18548206	18548355	ENSG00000260331	-0.0198534	0.893507	chr2	18548318	18548319	COSN5491748	liver
chr2	18550386	18550595	ENSG00000260331	0.111112	0.574313	chr2	18550431	18550432	COSN9121925	ovary
chr2	18552446	18552855	ENSG00000260331	-0.00522335	0.982363	chr2	18552637	18552638	COSN17908986	skin
chr2	18552446	18552855	ENSG00000260331	-0.00522335	0.982363	chr2	18552714	18552715	COSN17909300	skin
chr2	18570446	18570845	ENSG00000260331	-0.211198	0.19125	chr2	18570706	18570707	COSN17886997	oesophagus
chr2	18570446	18570845	ENSG00000260331	-0.211198	0.19125	chr2	18570597	18570598	COSN9298355	ovary
chr2	18570446	18570845	ENSG00000260331	-0.211198	0.19125	chr2	18570628	18570629	COSN17909691	skin
chr2	18571096	18571255	ENSG00000260331	-0.334281	0.0796935	chr2	18571129	18571130	COSN16081161	pancreas
chr12	127852199	127852308	ENSG00000255757	-0.141705	0.295469	chr12	127852247	127852248	COSN23696488	oesophagus
chr12	127852799	127852948	ENSG00000255757	0.164604	0.153551	chr12	127852806	127852807	COSN8961017	oesophagus
chr12	127852799	127852948	ENSG00000255757	0.164604	0.153551	chr12	127852818	127852819	COSN8700246	ovary
chr12	127852799	127852948	ENSG00000255757	0.164604	0.153551	chr12	127852934	127852935	COSN16831492	pancreas
chr12	127852799	127852948	ENSG00000255757	0.164604	0.153551	chr12	127852809	127852810	COSN8700245	ovary
chr12	127856299	127856408	ENSG00000255757	-0.0148263	0.884511	chr12	127856302	127856303	COSN5317665	liver
chr12	127856299	127856408	ENSG00000255757	-0.0148263	0.884511	chr12	127856383	127856384	COSN1562261	liver
chr12	127856299	127856408	ENSG00000255757	-0.0148263	0.884511	chr12	127856302	127856303	COSN1562260	liver
chr12	127856299	127856408	ENSG00000255757	-0.0148263	0.884511	chr12	127856377	127856378	COSN22585071	breast
chr12	127857649	127857698	ENSG00000255757	-0.151232	0.259383	chr12	127857690	127857691	COSN26847955	prostate
chr12	127859999	127860348	ENSG00000255757	0.153075	0.300147	chr12	127860317	127860318	COSN22007735	breast
chr12	127859999	127860348	ENSG00000255757	0.153075	0.300147	chr12	127860170	127860171	COSN24913617	liver
chr12	127859999	127860348	ENSG00000255757	0.153075	0.300147	chr12	127860328	127860329	COSN5934520	liver
chr12	127859999	127860348	ENSG00000255757	0.153075	0.300147	chr12	127860214	127860215	COSN20994468	breast
chr12	127859999	127860348	ENSG00000255757	0.153075	0.300147	chr12	127860300	127860301	COSN151390	lung
chr12	127860499	127860598	ENSG00000255757	0.178478	0.127341	chr12	127860532	127860533	COSN21953944	breast
chr12	127861399	127861508	ENSG00000255757	0.0172527	0.892445	chr12	127861403	127861404	COSN7610859	pancreas
chr12	127863459	127863648	ENSG00000255757	-0.296172	0.0366204	chr12	127863635	127863636	COSN19275967	haematopoietic_and_lymphoid_tissue
chr12	127866149	127866498	ENSG00000255757	0.032026	0.774048	chr12	127866413	127866414	COSN23955605	haematopoietic_and_lymphoid_tissue
chr12	127866149	127866498	ENSG00000255757	0.032026	0.774048	chr12	127866367	127866368	COSN19680077	large_intestine
chr12	127866149	127866498	ENSG00000255757	0.032026	0.774048	chr12	127866352	127866353	COSN23919697	haematopoietic_and_lymphoid_tissue
chr12	127866149	127866498	ENSG00000255757	0.032026	0.774048	chr12	127866454	127866455	COSN19345678	liver
chr12	127866149	127866498	ENSG00000255757	0.032026	0.774048	chr12	127866465	127866466	COSN23985721	haematopoietic_and_lymphoid_tissue
chr12	127866149	127866498	ENSG00000255757	0.032026	0.774048	chr12	127866235	127866236	COSN23499647	oesophagus
chr12	127866149	127866498	ENSG00000255757	0.032026	0.774048	chr12	127866411	127866412	COSN23948912	haematopoietic_and_lymphoid_tissue
chr12	127866149	127866498	ENSG00000255757	0.032026	0.774048	chr12	127866482	127866483	COSN19345679	liver
chr12	127866149	127866498	ENSG00000255757	0.032026	0.774048	chr12	127866177	127866178	COSN20581985	breast
chr12	127866149	127866498	ENSG00000255757	0.032026	0.774048	chr12	127866339	127866340	COSN24323106	skin
chr12	127866499	127866648	ENSG00000255757	0.0997982	0.312147	chr12	127866624	127866625	COSN19680079	large_intestine
chr12	127866499	127866648	ENSG00000255757	0.0997982	0.312147	chr12	127866554	127866555	COSN8700254	ovary
chr12	127866499	127866648	ENSG00000255757	0.0997982	0.312147	chr12	127866586	127866587	COSN19680078	large_intestine
chr12	127866499	127866648	ENSG00000255757	0.0997982	0.312147	chr12	127866633	127866634	COSN19680080	large_intestine
chr12	127866499	127866648	ENSG00000255757	0.0997982	0.312147	chr12	127866550	127866551	COSN24807027	stomach
chr12	127866499	127866648	ENSG00000255757	0.0997982	0.312147	chr12	127866524	127866525	COSN15917285	pancreas
chr12	127866649	127866698	ENSG00000255757	0.0280289	0.8011	chr12	127866656	127866657	COSN19680081	large_intestine
chr12	127866649	127866698	ENSG00000255757	0.0280289	0.8011	chr12	127866697	127866698	COSN17922181	skin
chr12	127869199	127869398	ENSG00000255757	-0.223459	0.166921	chr12	127869271	127869272	COSN23917267	haematopoietic_and_lymphoid_tissue
chr12	127870999	127871098	ENSG00000255757	0.111601	0.188597	chr12	127871094	127871095	COSN24777740	stomach
chr12	127872299	127872508	ENSG00000255757	-0.277655	0.102142	chr12	127872322	127872323	COSN5934525	liver
chr12	127872299	127872508	ENSG00000255757	-0.277655	0.102142	chr12	127872375	127872385	COSN22903522	breast
chr12	127872299	127872508	ENSG00000255757	-0.277655	0.102142	chr12	127872413	127872414	COSN20149329	pancreas
chr12	127876949	127877048	ENSG00000255757	0.136706	0.252349	chr12	127876998	127876999	COSN8700255	ovary
chr12	127876949	127877048	ENSG00000255757	0.136706	0.252349	chr12	127876998	127876999	COSN15428976	ovary
chr12	127878159	127878298	ENSG00000255757	-0.00315991	0.980788	chr12	127878195	127878196	COSN19579374	prostate
chr12	127878159	127878298	ENSG00000255757	-0.00315991	0.980788	chr12	127878203	127878204	COSN21692996	breast
chr12	127878849	127878908	ENSG00000255757	-0.0917066	0.363038	chr12	127878892	127878893	COSN23281871	haematopoietic_and_lymphoid_tissue
chr12	127878909	127878948	ENSG00000255757	-0.181014	0.255767	chr12	127878924	127878925	COSN23821964	upper_aerodigestive_tract
chr12	127879949	127879998	ENSG00000255757	-0.14669	0.108299	chr12	127879979	127879980	COSN25167542	haematopoietic_and_lymphoid_tissue
chr12	127881749	127881848	ENSG00000255757	0.110471	0.540961	chr12	127881769	127881770	COSN5934530	liver
chr12	127881749	127881848	ENSG00000255757	0.110471	0.540961	chr12	127881834	127881835	COSN4618955	haematopoietic_and_lymphoid_tissue
chr12	127881749	127881848	ENSG00000255757	0.110471	0.540961	chr12	127881779	127881780	COSN25514190	haematopoietic_and_lymphoid_tissue
chr12	127881749	127881848	ENSG00000255757	0.110471	0.540961	chr12	127881835	127881836	COSN15918074	pancreas
chr12	127884749	127884858	ENSG00000255757	0.265216	0.0805103	chr12	127884818	127884819	COSN8961023	oesophagus
chr12	127884859	127884898	ENSG00000255757	0.0411617	0.671223	chr12	127884883	127884884	COSN7315876	pancreas
chr12	127886799	127886898	ENSG00000255757	0.257375	0.157372	chr12	127886812	127886813	COSN8339621	prostate
chr12	127886799	127886898	ENSG00000255757	0.257375	0.157372	chr12	127886873	127886874	COSN27834523	endometrium
chr12	127886799	127886898	ENSG00000255757	0.257375	0.157372	chr12	127886873	127886874	COSN27841567	endometrium
chr12	127886799	127886898	ENSG00000255757	0.257375	0.157372	chr12	127886812	127886813	COSN15386081	prostate
chr12	127892649	127892848	ENSG00000255757	0.059759	0.609959	chr12	127892823	127892824	COSN5934540	liver
chr12	127895599	127895948	ENSG00000255757	0.160898	0.19573	chr12	127895600	127895601	COSN23688687	oesophagus
chr12	127895599	127895948	ENSG00000255757	0.160898	0.19573	chr12	127895604	127895605	COSN8538921	haematopoietic_and_lymphoid_tissue
chr12	127896099	127896148	ENSG00000255757	0.102125	0.311746	chr12	127896125	127896126	COSN16668583	pancreas
chr12	127896509	127896548	ENSG00000255757	0.0246703	0.836514	chr12	127896522	127896523	COSN8700267	ovary
chr12	127897499	127897548	ENSG00000255757	-0.209992	0.0621892	chr12	127897547	127897549	COSN27539959	biliary_tract
chr12	127897499	127897548	ENSG00000255757	-0.209992	0.0621892	chr12	127897547	127897549	COSN27310538	biliary_tract
chr12	127897499	127897548	ENSG00000255757	-0.209992	0.0621892	chr12	127897547	127897549	COSN27336403	biliary_tract
chr12	127897549	127897648	ENSG00000255757	0.13259	0.27828	chr12	127897549	127897551	COSN27396994	biliary_tract
chr12	127897549	127897648	ENSG00000255757	0.13259	0.27828	chr12	127897550	127897572	COSN23834007	upper_aerodigestive_tract
chr12	127897549	127897648	ENSG00000255757	0.13259	0.27828	chr12	127897551	127897552	COSN18911566	haematopoietic_and_lymphoid_tissue
chr12	127897549	127897648	ENSG00000255757	0.13259	0.27828	chr12	127897549	127897551	COSN27413076	biliary_tract
chr12	127898999	127899098	ENSG00000255757	-0.0811637	0.581964	chr12	127899046	127899047	COSN7610864	pancreas
chr12	127898999	127899098	ENSG00000255757	-0.0811637	0.581964	chr12	127899046	127899047	COSN16678378	pancreas
chr12	127901599	127901698	ENSG00000255757	0.110748	0.358807	chr12	127901622	127901623	COSN26043629	oesophagus
chr12	127901599	127901698	ENSG00000255757	0.110748	0.358807	chr12	127901629	127901630	COSN19552662	prostate
chr12	127901599	127901698	ENSG00000255757	0.110748	0.358807	chr12	127901632	127901633	COSN21905836	breast
chr12	127901599	127901698	ENSG00000255757	0.110748	0.358807	chr12	127901608	127901609	COSN26632138	liver
chr12	127901799	127901998	ENSG00000255757	-0.20855	0.316282	chr12	127901914	127901915	COSN15038395	oesophagus
chr12	127901799	127901998	ENSG00000255757	-0.20855	0.316282	chr12	127901926	127901927	COSN4727669	haematopoietic_and_lymphoid_tissue
chr5	100042698	100042897	ENSG00000270906	0.16855	0.190396	chr5	100042776	100042777	COSN26127415	prostate
chr5	100042898	100043047	ENSG00000270906	-0.0656971	0.579647	chr5	100042913	100042914	COSN24938596	liver
chr5	100043358	100043987	ENSG00000270906	-0.120202	0.299216	chr5	100043372	100043373	COSN23403095	prostate
chr5	100043988	100045987	ENSG00000270906	-0.12801	0.325335	chr5	100045661	100045662	COSN9199089	ovary
chr5	100043988	100045987	ENSG00000270906	-0.12801	0.325335	chr5	100044078	100044079	COSN6587754	central_nervous_system
chr5	100043988	100045987	ENSG00000270906	-0.12801	0.325335	chr5	100045294	100045295	COSN7589361	pancreas
chr5	100043988	100045987	ENSG00000270906	-0.12801	0.325335	chr5	100044878	100044879	COSN9961573	kidney
chr5	100043988	100045987	ENSG00000270906	-0.12801	0.325335	chr5	100045456	100045457	COSN16453750	liver
chr5	100043988	100045987	ENSG00000270906	-0.12801	0.325335	chr5	100045024	100045025	COSN6716935	liver
chr5	100043988	100045987	ENSG00000270906	-0.12801	0.325335	chr5	100045115	100045116	COSN5615478	liver
chr5	100043988	100045987	ENSG00000270906	-0.12801	0.325335	chr5	100044717	100044718	COSN19072529	haematopoietic_and_lymphoid_tissue
chr5	100043988	100045987	ENSG00000270906	-0.12801	0.325335	chr5	100045499	100045500	COSN21351361	breast
chr5	100043988	100045987	ENSG00000270906	-0.12801	0.325335	chr5	100044200	100044201	COSN15514593	ovary
chr5	100043988	100045987	ENSG00000270906	-0.12801	0.325335	chr5	100045012	100045013	COSN25760734	prostate
chr5	100043988	100045987	ENSG00000270906	-0.12801	0.325335	chr5	100044719	100044720	COSN7589360	pancreas
chr5	100043988	100045987	ENSG00000270906	-0.12801	0.325335	chr5	100045584	100045585	COSN17516023	oesophagus
chr5	100043988	100045987	ENSG00000270906	-0.12801	0.325335	chr5	100044200	100044201	COSN9199088	ovary
chr5	100043988	100045987	ENSG00000270906	-0.12801	0.325335	chr5	100045024	100045025	COSN2129001	liver
chr5	100046148	100046197	ENSG00000270906	-0.232853	0.176731	chr5	100046158	100046159	COSN16292597	prostate
chr5	100046148	100046197	ENSG00000270906	-0.232853	0.176731	chr5	100046182	100046183	COSN8790856	oesophagus
chr5	100048148	100048247	ENSG00000270906	-0.401286	0.00103269	chr5	100048220	100048221	COSN5615479	liver
chr5	100048408	100048547	ENSG00000270906	0.256905	0.0178867	chr5	100048541	100048542	COSN21097946	breast
chr5	100049348	100049397	ENSG00000270906	-0.114226	0.392975	chr5	100049375	100049376	COSN22319174	breast
chr5	100051548	100051757	ENSG00000270906	-0.173014	0.331991	chr5	100051644	100051645	COSN5615480	liver
chr5	100051548	100051757	ENSG00000270906	-0.173014	0.331991	chr5	100051705	100051706	COSN4950762	oesophagus
chr5	100051548	100051757	ENSG00000270906	-0.173014	0.331991	chr5	100051636	100051639	COSN27416316	biliary_tract
chr5	100051548	100051757	ENSG00000270906	-0.173014	0.331991	chr5	100051656	100051657	COSN16604848	pancreas
chr5	100051548	100051757	ENSG00000270906	-0.173014	0.331991	chr5	100051644	100051645	COSN2129003	liver
chr5	100051548	100051757	ENSG00000270906	-0.173014	0.331991	chr5	100051686	100051687	COSN27456114	biliary_tract
chr5	100060748	100060897	ENSG00000270906	0.0711069	0.552155	chr5	100060812	100060813	COSN20362459	large_intestine
chr5	100060748	100060897	ENSG00000270906	0.0711069	0.552155	chr5	100060750	100060751	COSN16345222	liver
chr5	100061988	100062707	ENSG00000270906	0.237856	0.0338161	chr5	100062031	100062032	COSN24197096	breast
chr5	100061988	100062707	ENSG00000270906	0.237856	0.0338161	chr5	100062697	100062698	COSN22467922	breast
chr5	100061988	100062707	ENSG00000270906	0.237856	0.0338161	chr5	100062391	100062392	COSN21743862	breast
chr5	100067988	100068047	ENSG00000270906	0.294828	0.00695188	chr5	100068012	100068013	COSN26634538	liver
chr5	100067988	100068047	ENSG00000270906	0.294828	0.00695188	chr5	100068045	100068046	COSN26465643	liver
chr5	100067988	100068047	ENSG00000270906	0.294828	0.00695188	chr5	100068012	100068013	COSN26670534	liver
chr5	100067988	100068047	ENSG00000270906	0.294828	0.00695188	chr5	100067990	100067991	COSN8493340	lung
chr5	100067988	100068047	ENSG00000270906	0.294828	0.00695188	chr5	100068012	100068013	COSN14987859	oesophagus
chr5	100067988	100068047	ENSG00000270906	0.294828	0.00695188	chr5	100068012	100068013	COSN26507615	liver
chr5	100075198	100075297	ENSG00000270906	-0.215347	0.103772	chr5	100075206	100075207	COSN7589378	pancreas
chr5	100075198	100075297	ENSG00000270906	-0.215347	0.103772	chr5	100075280	100075281	COSN14500128	pancreas
chr16	50758999	50759148	ENSG00000260616	0.177043	0.500307	chr16	50759074	50759075	COSN22495821	breast
chr16	50766859	50767058	ENSG00000260616	0.0100757	0.954358	chr16	50766911	50766912	COSN7259278	pancreas
chr16	50779899	50780198	ENSG00000260616	0.0668265	0.618802	chr16	50780150	50780151	COSN25043366	liver
chr16	50779899	50780198	ENSG00000260616	0.0668265	0.618802	chr16	50780068	50780069	COSN18104112	large_intestine
chr16	50779899	50780198	ENSG00000260616	0.0668265	0.618802	chr16	50780150	50780151	COSN26443014	liver
chr16	50783199	50783998	ENSG00000260616	-0.203401	0.371555	chr16	50783597	50783598	COSN27681199	haematopoietic_and_lymphoid_tissue
chr16	50783199	50783998	ENSG00000260616	-0.203401	0.371555	chr16	50783503	50783504	COSN1699616	liver
chr16	50784399	50784648	ENSG00000260616	0.271217	0.200068	chr16	50784616	50784617	COSN25632575	haematopoietic_and_lymphoid_tissue
chr16	50784399	50784648	ENSG00000260616	0.271217	0.200068	chr16	50784527	50784528	COSN7259285	pancreas
chr16	50794159	50794858	ENSG00000260616	0.148286	0.454087	chr16	50794619	50794621	COSN27375180	biliary_tract
chr16	50794159	50794858	ENSG00000260616	0.148286	0.454087	chr16	50794631	50794632	COSN6414018	liver
chr16	50794159	50794858	ENSG00000260616	0.148286	0.454087	chr16	50794178	50794179	COSN9647548	kidney
chr16	50794159	50794858	ENSG00000260616	0.148286	0.454087	chr16	50794173	50794174	COSN26507840	liver
chr16	50794159	50794858	ENSG00000260616	0.148286	0.454087	chr16	50794633	50794634	COSN6414019	liver
chr16	50794159	50794858	ENSG00000260616	0.148286	0.454087	chr16	50794763	50794764	COSN7259286	pancreas
chr16	50796349	50796858	ENSG00000260616	-0.120399	0.523806	chr16	50796759	50796760	COSN8501070	ovary
chr16	50796349	50796858	ENSG00000260616	-0.120399	0.523806	chr16	50796732	50796733	COSN8233145	pancreas
chr16	50797849	50798858	ENSG00000260616	-0.0769068	0.698983	chr16	50798318	50798320	COSN19551595	prostate
chr16	50797849	50798858	ENSG00000260616	-0.0769068	0.698983	chr16	50798412	50798413	COSN16013047	pancreas
chr16	50797849	50798858	ENSG00000260616	-0.0769068	0.698983	chr16	50798576	50798577	COSN216781	central_nervous_system
chr16	50797849	50798858	ENSG00000260616	-0.0769068	0.698983	chr16	50798615	50798616	COSN20112870	central_nervous_system
chr16	50797849	50798858	ENSG00000260616	-0.0769068	0.698983	chr16	50798576	50798577	COSN15667890	central_nervous_system
chr16	50797849	50798858	ENSG00000260616	-0.0769068	0.698983	chr16	50798412	50798413	COSN8233146	pancreas
chr16	50797849	50798858	ENSG00000260616	-0.0769068	0.698983	chr16	50798317	50798318	COSN19549570	prostate
chr16	50797849	50798858	ENSG00000260616	-0.0769068	0.698983	chr16	50798255	50798256	COSN20905975	breast
chr16	50797849	50798858	ENSG00000260616	-0.0769068	0.698983	chr16	50798731	50798732	COSN16105930	pancreas
chr16	50797849	50798858	ENSG00000260616	-0.0769068	0.698983	chr16	50798255	50798256	COSN24164897	breast
chr16	50797849	50798858	ENSG00000260616	-0.0769068	0.698983	chr16	50798615	50798616	COSN20112869	central_nervous_system
chr16	50800859	50801498	ENSG00000260616	-0.0493982	0.786107	chr16	50801215	50801216	COSN26653941	liver
chr16	50802859	50802998	ENSG00000260616	0.222746	0.247392	chr16	50802961	50802962	COSN6086069	liver
chr16	50802859	50802998	ENSG00000260616	0.222746	0.247392	chr16	50802982	50802983	COSN17517035	oesophagus
chr16	50802999	50803248	ENSG00000260616	-0.00494562	0.97595	chr16	50803079	50803080	COSN9647551	kidney
chr16	50802999	50803248	ENSG00000260616	-0.00494562	0.97595	chr16	50803138	50803139	COSN8233147	pancreas
chr16	50805499	50805798	ENSG00000260616	0.0791668	0.682994	chr16	50805538	50805539	COSN9647552	kidney
chr16	50806149	50806298	ENSG00000260616	0.0665646	0.822716	chr16	50806227	50806228	COSN21842647	breast
chr16	50806299	50806348	ENSG00000260616	0.0820797	0.743844	chr16	50806334	50806335	COSN7259288	pancreas
chr16	50806799	50806858	ENSG00000260616	-0.330268	0.174116	chr16	50806855	50806856	COSN8501073	ovary
chr16	50806949	50807148	ENSG00000260616	-0.117196	0.655549	chr16	50806986	50806987	COSN16443292	liver
chr16	50806949	50807148	ENSG00000260616	-0.117196	0.655549	chr16	50807015	50807016	COSN16445472	liver
chr16	50809249	50809448	ENSG00000260616	0.0869948	0.592441	chr16	50809357	50809358	COSN8501074	ovary
chr16	50810699	50810858	ENSG00000260616	0.161429	0.381036	chr16	50810749	50810750	COSN16489644	liver
chr16	50812249	50812748	ENSG00000260616	0.0781592	0.663824	chr16	50812510	50812511	COSN15430239	ovary
chr16	50812249	50812748	ENSG00000260616	0.0781592	0.663824	chr16	50812310	50812311	COSN8233149	pancreas
chr16	50812249	50812748	ENSG00000260616	0.0781592	0.663824	chr16	50812367	50812368	COSN22224703	breast
chr16	50812249	50812748	ENSG00000260616	0.0781592	0.663824	chr16	50812510	50812511	COSN8501075	ovary
chr16	50814249	50814558	ENSG00000260616	0.101609	0.608934	chr16	50814287	50814288	COSN22044886	breast
chr16	50817099	50817748	ENSG00000260616	-0.118425	0.539212	chr16	50817333	50817334	COSN26188941	prostate
chr16	50817099	50817748	ENSG00000260616	-0.118425	0.539212	chr16	50817609	50817610	COSN15056905	oesophagus
chr16	50817099	50817748	ENSG00000260616	-0.118425	0.539212	chr16	50817224	50817225	COSN6086072	liver
chr16	50821149	50821548	ENSG00000260616	0.0760277	0.615195	chr16	50821387	50821388	COSN15436366	ovary
chr16	50821149	50821548	ENSG00000260616	0.0760277	0.615195	chr16	50821387	50821388	COSN8501078	ovary
chr16	50821799	50821898	ENSG00000260616	0.000340451	0.998772	chr16	50821870	50821871	COSN7259294	pancreas
chr16	50821799	50821898	ENSG00000260616	0.000340451	0.998772	chr16	50821825	50821826	COSN16173062	prostate
chr16	50824859	50825148	ENSG00000260616	0.149673	0.434529	chr16	50824978	50824979	COSN26218297	prostate
chr16	50827549	50827648	ENSG00000260616	-0.0885983	0.595548	chr16	50827641	50827642	COSN17832729	oesophagus
chr16	50827549	50827648	ENSG00000260616	-0.0885983	0.595548	chr16	50827560	50827561	COSN16856533	pancreas
chr6	28389270	28391269	ENSG00000251877	-0.0728716	0.600597	chr6	28390470	28390478	COSN1330578	liver
chr6	28389270	28391269	ENSG00000251877	-0.0728716	0.600597	chr6	28389912	28389913	COSN24962436	liver
chr6	28389270	28391269	ENSG00000251877	-0.0728716	0.600597	chr6	28390520	28390521	COSN19663641	oesophagus
chr6	28389270	28391269	ENSG00000251877	-0.0728716	0.600597	chr6	28389878	28389879	COSN16882924	pancreas
chr6	28389270	28391269	ENSG00000251877	-0.0728716	0.600597	chr6	28390446	28390447	COSN8513907	lung
chr6	28389270	28391269	ENSG00000251877	-0.0728716	0.600597	chr6	28390574	28390575	COSN15627502	skin
chr6	28389270	28391269	ENSG00000251877	-0.0728716	0.600597	chr6	28389982	28389983	COSN26227762	prostate
chr6	28389270	28391269	ENSG00000251877	-0.0728716	0.600597	chr6	28389980	28389981	COSN9779345	ovary
chr6	28389270	28391269	ENSG00000251877	-0.0728716	0.600597	chr6	28389590	28389591	COSN21377920	breast
chr6	28389270	28391269	ENSG00000251877	-0.0728716	0.600597	chr6	28390147	28390150	COSN20102526	central_nervous_system
chr6	28389270	28391269	ENSG00000251877	-0.0728716	0.600597	chr6	28390266	28390267	COSN7869474	pancreas
chr6	28389270	28391269	ENSG00000251877	-0.0728716	0.600597	chr6	28390478	28390479	COSN15627265	skin
chr6	28389270	28391269	ENSG00000251877	-0.0728716	0.600597	chr6	28390459	28390460	COSN22906657	haematopoietic_and_lymphoid_tissue
chr6	28389270	28391269	ENSG00000251877	-0.0728716	0.600597	chr6	28389706	28389707	COSN2158520	liver
chr6	28389270	28391269	ENSG00000251877	-0.0728716	0.600597	chr6	28390147	28390150	COSN20102527	central_nervous_system
chr6	28392250	28393269	ENSG00000251877	-0.160951	0.194574	chr6	28392768	28392769	COSN15909586	pancreas
chr6	28392250	28393269	ENSG00000251877	-0.160951	0.194574	chr6	28392527	28392528	COSN15908884	pancreas
chr6	28392250	28393269	ENSG00000251877	-0.160951	0.194574	chr6	28392856	28392857	COSN26552624	liver
chr6	28392250	28393269	ENSG00000251877	-0.160951	0.194574	chr6	28392744	28392745	COSN21872085	breast
chr6	28392250	28393269	ENSG00000251877	-0.160951	0.194574	chr6	28392662	28392663	COSN6317676	liver
chr6	28392250	28393269	ENSG00000251877	-0.160951	0.194574	chr6	28393202	28393203	COSN24406509	large_intestine
chr6	28392250	28393269	ENSG00000251877	-0.160951	0.194574	chr6	28392411	28392412	COSN1330579	liver
chr6	28392250	28393269	ENSG00000251877	-0.160951	0.194574	chr6	28392806	28392807	COSN22477790	breast
chr6	28392250	28393269	ENSG00000251877	-0.160951	0.194574	chr6	28392484	28392485	COSN7789651	pancreas
chr6	28392250	28393269	ENSG00000251877	-0.160951	0.194574	chr6	28393064	28393065	COSN19086953	haematopoietic_and_lymphoid_tissue
chr6	28392250	28393269	ENSG00000251877	-0.160951	0.194574	chr6	28392382	28392383	COSN15910137	pancreas
chr6	28393270	28393799	ENSG00000251877	0.204205	0.129976	chr6	28393273	28393274	COSN9905602	kidney
chr6	28393270	28393799	ENSG00000251877	0.204205	0.129976	chr6	28393426	28393427	COSN1330581	liver
chr6	28393270	28393799	ENSG00000251877	0.204205	0.129976	chr6	28393368	28393369	COSN1330580	liver
chr6	28393270	28393799	ENSG00000251877	0.204205	0.129976	chr6	28393400	28393401	COSN25227898	haematopoietic_and_lymphoid_tissue
chr6	28393270	28393799	ENSG00000251877	0.204205	0.129976	chr6	28393422	28393423	COSN19441191	prostate
chr6	28393270	28393799	ENSG00000251877	0.204205	0.129976	chr6	28393511	28393512	COSN19283040	haematopoietic_and_lymphoid_tissue
chr6	28394450	28395269	ENSG00000251877	0.236902	0.153527	chr6	28394485	28394486	COSN25275441	haematopoietic_and_lymphoid_tissue
chr6	28398450	28398649	ENSG00000251877	0.109515	0.436632	chr6	28398506	28398507	COSN5086917	liver
chr6	28398450	28398649	ENSG00000251877	0.109515	0.436632	chr6	28398506	28398507	COSN5086918	liver
chr6	28399400	28399699	ENSG00000251877	0.413371	0.00561765	chr6	28399457	28399458	COSN17375020	oesophagus
chr6	28399400	28399699	ENSG00000251877	0.413371	0.00561765	chr6	28399497	28399498	COSN14533052	pancreas
chr6	28399400	28399699	ENSG00000251877	0.413371	0.00561765	chr6	28399526	28399527	COSN15735987	liver
chr6	28399400	28399699	ENSG00000251877	0.413371	0.00561765	chr6	28399603	28399604	COSN25110303	haematopoietic_and_lymphoid_tissue
chr6	28400250	28400499	ENSG00000251877	-0.0969492	0.464281	chr6	28400363	28400364	COSN27056039	oesophagus
chr6	28400250	28400499	ENSG00000251877	-0.0969492	0.464281	chr6	28400368	28400369	COSN20612686	breast
chr6	28401400	28401699	ENSG00000251877	-0.171199	0.233785	chr6	28401437	28401438	COSN26623265	liver
chr6	28401400	28401699	ENSG00000251877	-0.171199	0.233785	chr6	28401696	28401697	COSN19334967	liver
chr6	28402150	28402549	ENSG00000251877	-0.117059	0.418606	chr6	28402287	28402288	COSN16102670	pancreas
chr6	28402150	28402549	ENSG00000251877	-0.117059	0.418606	chr6	28402413	28402414	COSN19593827	prostate
chr6	28402150	28402549	ENSG00000251877	-0.117059	0.418606	chr6	28402437	28402438	COSN23705540	upper_aerodigestive_tract
chr6	28404450	28404799	ENSG00000251877	0.0121773	0.928083	chr6	28404699	28404700	COSN5628767	liver
chr6	28404450	28404799	ENSG00000251877	0.0121773	0.928083	chr6	28404699	28404700	COSN2158521	liver
chr6	28411450	28413269	ENSG00000251877	0.419124	0.00751662	chr6	28412823	28412824	COSN17823299	oesophagus
chr6	28411450	28413269	ENSG00000251877	0.419124	0.00751662	chr6	28413232	28413233	COSN25968248	oesophagus
chr6	28411450	28413269	ENSG00000251877	0.419124	0.00751662	chr6	28412312	28412313	COSN23506996	oesophagus
chr6	28411450	28413269	ENSG00000251877	0.419124	0.00751662	chr6	28412545	28412546	COSN20211064	pancreas
chr6	28411450	28413269	ENSG00000251877	0.419124	0.00751662	chr6	28412533	28412534	COSN16703701	pancreas
chr6	28411450	28413269	ENSG00000251877	0.419124	0.00751662	chr6	28412426	28412427	COSN5628769	liver
chr6	28411450	28413269	ENSG00000251877	0.419124	0.00751662	chr6	28412533	28412534	COSN22953934	pancreas
chr6	28411450	28413269	ENSG00000251877	0.419124	0.00751662	chr6	28412618	28412619	COSN20201884	pancreas
chr6	28411450	28413269	ENSG00000251877	0.419124	0.00751662	chr6	28413238	28413239	COSN20675803	breast
chr6	28411450	28413269	ENSG00000251877	0.419124	0.00751662	chr6	28412123	28412124	COSN26838549	prostate
chr6	28411450	28413269	ENSG00000251877	0.419124	0.00751662	chr6	28412921	28412922	COSN19198294	haematopoietic_and_lymphoid_tissue
chr6	28411450	28413269	ENSG00000251877	0.419124	0.00751662	chr6	28413164	28413177	COSN18750150	haematopoietic_and_lymphoid_tissue
chr6	28415000	28415269	ENSG00000251877	0.163416	0.20696	chr6	28415230	28415232	COSN22882562	breast
chr6	28417270	28417399	ENSG00000251877	-0.110145	0.361293	chr6	28417320	28417321	COSN19585342	prostate
chr6	28417270	28417399	ENSG00000251877	-0.110145	0.361293	chr6	28417356	28417357	COSN19097782	haematopoietic_and_lymphoid_tissue
chr6	28418300	28418699	ENSG00000251877	0.0477683	0.693478	chr6	28418662	28418663	COSN23939899	haematopoietic_and_lymphoid_tissue
chr6	28418300	28418699	ENSG00000251877	0.0477683	0.693478	chr6	28418670	28418671	COSN27535796	biliary_tract
chr6	28418300	28418699	ENSG00000251877	0.0477683	0.693478	chr6	28418470	28418472	COSN22814438	breast
chr6	28418300	28418699	ENSG00000251877	0.0477683	0.693478	chr6	28418585	28418586	COSN22743992	breast
chr6	28418300	28418699	ENSG00000251877	0.0477683	0.693478	chr6	28418470	28418471	COSN16098107	pancreas
chr6	28422850	28423269	ENSG00000251877	0.205445	0.119051	chr6	28422984	28422985	COSN15948002	pancreas
chr6	28422850	28423269	ENSG00000251877	0.205445	0.119051	chr6	28423068	28423069	COSN16707308	pancreas
chr6	28422850	28423269	ENSG00000251877	0.205445	0.119051	chr6	28423068	28423069	COSN22971958	pancreas
chr6	28422850	28423269	ENSG00000251877	0.205445	0.119051	chr6	28422980	28422981	COSN8400386	haematopoietic_and_lymphoid_tissue
chr6	28422850	28423269	ENSG00000251877	0.205445	0.119051	chr6	28423268	28423269	COSN9779353	ovary
chr6	28425550	28425849	ENSG00000251877	-0.0372638	0.786417	chr6	28425809	28425810	COSN24502087	stomach
chr6	28425850	28425999	ENSG00000251877	-0.0281795	0.8401	chr6	28425955	28425956	COSN21005505	breast
chr6	28426000	28426249	ENSG00000251877	0.198052	0.152127	chr6	28426078	28426079	COSN18002733	skin
chr6	28426000	28426249	ENSG00000251877	0.198052	0.152127	chr6	28426248	28426249	COSN23264018	haematopoietic_and_lymphoid_tissue
chr6	28430700	28430849	ENSG00000251877	-0.211652	0.110793	chr6	28430723	28430724	COSN9779357	ovary
chr6	28430700	28430849	ENSG00000251877	-0.211652	0.110793	chr6	28430728	28430729	COSN23121250	haematopoietic_and_lymphoid_tissue
chr6	28430850	28430949	ENSG00000251877	0.0853172	0.569492	chr6	28430864	28430865	COSN16138382	oesophagus
chr9	137268868	137269297	ENSG00000260996	0.0608927	0.716788	chr9	137269139	137269140	COSN25800218	prostate
chr9	137271848	137272197	ENSG00000260996	0.0251298	0.921921	chr9	137272061	137272062	COSN24311820	skin
chr9	137271848	137272197	ENSG00000260996	0.0251298	0.921921	chr9	137272013	137272014	COSN26561864	liver
chr9	137271848	137272197	ENSG00000260996	0.0251298	0.921921	chr9	137272057	137272058	COSN24303278	prostate
chr9	137272198	137272867	ENSG00000260996	-0.0497787	0.854866	chr9	137272749	137272750	COSN24302916	prostate
chr9	137272198	137272867	ENSG00000260996	-0.0497787	0.854866	chr9	137272415	137272416	COSN8296803	pancreas
chr9	137272198	137272867	ENSG00000260996	-0.0497787	0.854866	chr9	137272626	137272627	COSN20041601	biliary_tract
chr9	137272198	137272867	ENSG00000260996	-0.0497787	0.854866	chr9	137272415	137272416	COSN14647171	pancreas
chr9	137273748	137274867	ENSG00000260996	-0.0916355	0.709706	chr9	137274498	137274499	COSN1375759	liver
chr9	137273748	137274867	ENSG00000260996	-0.0916355	0.709706	chr9	137274456	137274457	COSN2531637	NS
chr9	137273748	137274867	ENSG00000260996	-0.0916355	0.709706	chr9	137274686	137274687	COSN1375760	liver
chr9	137273748	137274867	ENSG00000260996	-0.0916355	0.709706	chr9	137273768	137273769	COSN1375754	liver
chr9	137273748	137274867	ENSG00000260996	-0.0916355	0.709706	chr9	137273768	137273769	COSN1375755	liver
chr9	137273748	137274867	ENSG00000260996	-0.0916355	0.709706	chr9	137274456	137274457	COSN2531636	NS
chr9	137273748	137274867	ENSG00000260996	-0.0916355	0.709706	chr9	137274514	137274515	COSN9703148	ovary
chr9	137273748	137274867	ENSG00000260996	-0.0916355	0.709706	chr9	137274456	137274457	COSN2533034	NS
chr9	137273748	137274867	ENSG00000260996	-0.0916355	0.709706	chr9	137273808	137273809	COSN20478600	large_intestine
chr9	137273748	137274867	ENSG00000260996	-0.0916355	0.709706	chr9	137274498	137274499	COSN1375758	liver
chr9	137273748	137274867	ENSG00000260996	-0.0916355	0.709706	chr9	137273826	137273827	COSN1375756	liver
chr9	137273748	137274867	ENSG00000260996	-0.0916355	0.709706	chr9	137274686	137274687	COSN1375761	liver
chr9	137273748	137274867	ENSG00000260996	-0.0916355	0.709706	chr9	137273808	137273809	COSN20392377	large_intestine
chr9	137273748	137274867	ENSG00000260996	-0.0916355	0.709706	chr9	137274456	137274457	COSN2533033	NS
chr9	137273748	137274867	ENSG00000260996	-0.0916355	0.709706	chr9	137273826	137273827	COSN1375757	liver
chr9	137283798	137284157	ENSG00000260996	0.242427	0.120233	chr9	137284155	137284156	COSN9279173	kidney
chr9	137283798	137284157	ENSG00000260996	0.242427	0.120233	chr9	137283914	137283915	COSN17661221	oesophagus
chr9	137283798	137284157	ENSG00000260996	0.242427	0.120233	chr9	137283840	137283841	COSN6382254	liver
chr9	137284158	137284867	ENSG00000260996	0.0643215	0.711791	chr9	137284655	137284657	COSN27274542	biliary_tract
chr9	137284158	137284867	ENSG00000260996	0.0643215	0.711791	chr9	137284655	137284657	COSN27530815	biliary_tract
chr9	137284158	137284867	ENSG00000260996	0.0643215	0.711791	chr9	137284322	137284323	COSN2313089	liver
chr9	137284158	137284867	ENSG00000260996	0.0643215	0.711791	chr9	137284419	137284420	COSN21756587	breast
chr9	137284158	137284867	ENSG00000260996	0.0643215	0.711791	chr9	137284655	137284657	COSN27544312	biliary_tract
chr9	137284158	137284867	ENSG00000260996	0.0643215	0.711791	chr9	137284822	137284823	COSN9703151	ovary
chr9	137284158	137284867	ENSG00000260996	0.0643215	0.711791	chr9	137284423	137284424	COSN14733912	liver
chr9	137284158	137284867	ENSG00000260996	0.0643215	0.711791	chr9	137284655	137284657	COSN27244366	biliary_tract
chr9	137284158	137284867	ENSG00000260996	0.0643215	0.711791	chr9	137284256	137284257	COSN26775356	prostate
chr9	137308008	137308597	ENSG00000260996	0.044227	0.810989	chr9	137308259	137308260	COSN27544375	biliary_tract
chr9	137313558	137314597	ENSG00000260996	0.0720605	0.760628	chr9	137314274	137314275	COSN17048232	central_nervous_system
chr9	137313558	137314597	ENSG00000260996	0.0720605	0.760628	chr9	137313636	137313637	COSN22399579	breast
chr9	137313558	137314597	ENSG00000260996	0.0720605	0.760628	chr9	137313821	137313822	COSN8296807	pancreas
chr2	111846648	111846797	ENSG00000230958	-0.016428	0.908691	chr2	111846655	111846656	COSN6201837	liver
chr2	111855798	111855997	ENSG00000230958	0.178638	0.233705	chr2	111855962	111855963	COSN8344086	prostate
chr2	111856398	111856657	ENSG00000230958	0.250683	0.139978	chr2	111856469	111856470	COSN17745251	oesophagus
chr2	111857208	111857397	ENSG00000230958	0.182419	0.233892	chr2	111857332	111857333	COSN15944692	pancreas
chr2	111857208	111857397	ENSG00000230958	0.182419	0.233892	chr2	111857253	111857254	COSN14672766	pancreas
chr2	111857208	111857397	ENSG00000230958	0.182419	0.233892	chr2	111857253	111857254	COSN7327923	pancreas
chr2	111857208	111857397	ENSG00000230958	0.182419	0.233892	chr2	111857332	111857333	COSN15920347	pancreas
chr2	111865948	111866257	ENSG00000230958	-0.293499	0.0464473	chr2	111866118	111866119	COSN24237326	breast
chr2	111865948	111866257	ENSG00000230958	-0.293499	0.0464473	chr2	111866118	111866119	COSN21856240	breast
chr2	111865948	111866257	ENSG00000230958	-0.293499	0.0464473	chr2	111866203	111866205	COSN27606511	skin
chr2	111882548	111882797	ENSG00000230958	-0.0993151	0.50916	chr2	111882738	111882740	COSN23279049	haematopoietic_and_lymphoid_tissue
chr2	111882548	111882797	ENSG00000230958	-0.0993151	0.50916	chr2	111882652	111882653	COSN6674019	liver
chr2	111882548	111882797	ENSG00000230958	-0.0993151	0.50916	chr2	111882745	111882746	COSN26271767	prostate
chr2	111882798	111883397	ENSG00000230958	0.0626144	0.756294	chr2	111883305	111883306	COSN19549897	prostate
chr2	111882798	111883397	ENSG00000230958	0.0626144	0.756294	chr2	111882966	111882967	COSN6674020	liver
chr2	111883398	111883547	ENSG00000230958	0.178492	0.317999	chr2	111883458	111883459	COSN25196663	haematopoietic_and_lymphoid_tissue
chr2	111883398	111883547	ENSG00000230958	0.178492	0.317999	chr2	111883535	111883536	COSN27398194	biliary_tract
chr2	111883548	111883697	ENSG00000230958	0.294686	0.113702	chr2	111883559	111883560	COSN23973762	haematopoietic_and_lymphoid_tissue
chr2	111883548	111883697	ENSG00000230958	0.294686	0.113702	chr2	111883572	111883573	COSN6674021	liver
chr2	111884908	111885097	ENSG00000230958	0.258424	0.110633	chr2	111885039	111885040	COSN16249163	prostate
chr2	111885098	111885297	ENSG00000230958	-0.0683188	0.648865	chr2	111885180	111885181	COSN15557793	ovary
chr2	111885098	111885297	ENSG00000230958	-0.0683188	0.648865	chr2	111885180	111885181	COSN9072432	ovary
chr2	111887248	111887447	ENSG00000230958	0.0168004	0.926978	chr2	111887259	111887260	COSN6674023	liver
chr2	111887248	111887447	ENSG00000230958	0.0168004	0.926978	chr2	111887279	111887280	COSN14542430	pancreas
chr22	32019350	32019399	ENSG00000232346	-0.21246	0.0746112	chr22	32019382	32019383	COSN4785051	haematopoietic_and_lymphoid_tissue
chr22	32021800	32022099	ENSG00000232346	0.0559294	0.755305	chr22	32021842	32021843	COSN19495159	prostate
chr22	32021800	32022099	ENSG00000232346	0.0559294	0.755305	chr22	32022029	32022030	COSN1260961	liver
chr22	32031850	32031949	ENSG00000232346	0.0741113	0.482588	chr22	32031884	32031885	COSN8009874	pancreas
chr22	32034800	32034899	ENSG00000232346	0.201308	0.126142	chr22	32034840	32034841	COSN1897405	liver
chr22	32037100	32037249	ENSG00000232346	-0.115361	0.53396	chr22	32037194	32037195	COSN9164299	ovary
chr22	32044510	32044549	ENSG00000232346	-0.0776962	0.649459	chr22	32044531	32044532	COSN17191796	pancreas
chr22	32044510	32044549	ENSG00000232346	-0.0776962	0.649459	chr22	32044515	32044517	COSN27505478	biliary_tract
chr22	32044510	32044549	ENSG00000232346	-0.0776962	0.649459	chr22	32044530	32044532	COSN27429661	biliary_tract
chr22	32045750	32045999	ENSG00000232346	-0.0382283	0.748033	chr22	32045785	32045786	COSN1897412	liver
chr22	32045750	32045999	ENSG00000232346	-0.0382283	0.748033	chr22	32045998	32045999	COSN1897413	liver
chr22	32045750	32045999	ENSG00000232346	-0.0382283	0.748033	chr22	32045998	32045999	COSN5455234	liver
chr22	32045750	32045999	ENSG00000232346	-0.0382283	0.748033	chr22	32045806	32045807	COSN10029605	kidney
chr22	32046650	32046699	ENSG00000232346	-0.120181	0.433564	chr22	32046663	32046664	COSN4785052	haematopoietic_and_lymphoid_tissue
chr22	32046950	32047049	ENSG00000232346	0.139542	0.351503	chr22	32046972	32046973	COSN27046561	oesophagus
chr22	32049050	32049149	ENSG00000232346	0.191071	0.136897	chr22	32049117	32049119	COSN27712963	haematopoietic_and_lymphoid_tissue
chr22	32049050	32049149	ENSG00000232346	0.191071	0.136897	chr22	32049099	32049100	COSN15287987	oesophagus
chr22	32050750	32050799	ENSG00000232346	-0.058059	0.852829	chr22	32050762	32050763	COSN17028362	prostate
chr22	32050750	32050799	ENSG00000232346	-0.058059	0.852829	chr22	32050787	32050788	COSN27795941	endometrium
chr22	32050750	32050799	ENSG00000232346	-0.058059	0.852829	chr22	32050787	32050788	COSN27829643	endometrium
chr22	32052650	32052999	ENSG00000232346	-0.0295303	0.849166	chr22	32052720	32052722	COSN27465197	biliary_tract
chr22	32052650	32052999	ENSG00000232346	-0.0295303	0.849166	chr22	32052920	32052921	COSN26835389	prostate
chr22	32052650	32052999	ENSG00000232346	-0.0295303	0.849166	chr22	32052721	32052722	COSN27191577	biliary_tract
chr22	32052650	32052999	ENSG00000232346	-0.0295303	0.849166	chr22	32052721	32052722	COSN27241977	biliary_tract
chr22	32055950	32056149	ENSG00000232346	0.0571061	0.668624	chr22	32056081	32056082	COSN22592968	breast
chr22	32058100	32058149	ENSG00000232346	0.0673092	0.720376	chr22	32058106	32058108	COSN19503750	prostate
chr22	32058150	32058199	ENSG00000232346	0.192509	0.187183	chr22	32058152	32058153	COSN1260965	liver
chr7	126844607	126844696	ENSG00000224981	-0.138808	0.18414	chr7	126844650	126844651	COSN9827868	ovary
chr7	126844607	126844696	ENSG00000224981	-0.138808	0.18414	chr7	126844657	126844658	COSN7958896	pancreas
chr7	126845297	126845346	ENSG00000224981	-0.094934	0.158941	chr7	126845335	126845336	COSN25862776	prostate
chr7	126848547	126848606	ENSG00000224981	-0.178878	0.0531983	chr7	126848552	126848553	COSN27949502	prostate
chr7	126853797	126854006	ENSG00000224981	0.0950519	0.361002	chr7	126853952	126853953	COSN9827870	ovary
chr7	126855997	126856156	ENSG00000224981	0.211096	0.0460165	chr7	126856122	126856123	COSN27589732	biliary_tract
chr7	126855997	126856156	ENSG00000224981	0.211096	0.0460165	chr7	126856101	126856102	COSN17511921	oesophagus
chr7	126856307	126856396	ENSG00000224981	-0.105777	0.190001	chr7	126856355	126856356	COSN23036343	haematopoietic_and_lymphoid_tissue
chr7	126856307	126856396	ENSG00000224981	-0.105777	0.190001	chr7	126856349	126856350	COSN19182976	haematopoietic_and_lymphoid_tissue
chr7	126856597	126856646	ENSG00000224981	0.214522	0.0269854	chr7	126856616	126856617	COSN2200254	liver
chr7	126856597	126856646	ENSG00000224981	0.214522	0.0269854	chr7	126856620	126856621	COSN9922410	kidney
chr7	126856597	126856646	ENSG00000224981	0.214522	0.0269854	chr7	126856632	126856633	COSN22109671	breast
chr7	126858997	126859146	ENSG00000224981	0.17342	0.148724	chr7	126859130	126859131	COSN2472250	kidney
chr7	126858997	126859146	ENSG00000224981	0.17342	0.148724	chr7	126859082	126859083	COSN20882672	breast
chr7	126858997	126859146	ENSG00000224981	0.17342	0.148724	chr7	126859113	126859114	COSN25721593	prostate
chr7	126863147	126863196	ENSG00000224981	0.131429	0.154891	chr7	126863186	126863187	COSN16603383	pancreas
chr7	126864597	126864706	ENSG00000224981	0.377827	0.00213322	chr7	126864672	126864673	COSN15004713	oesophagus
chr7	126866397	126866446	ENSG00000224981	-0.00666413	0.938454	chr7	126866410	126866411	COSN22165167	breast
chr7	126875897	126875996	ENSG00000224981	0.280674	0.0419731	chr7	126875969	126875970	COSN26258157	prostate
chr7	126875897	126875996	ENSG00000224981	0.280674	0.0419731	chr7	126875981	126875982	COSN16343817	liver
chr7	126878797	126878896	ENSG00000224981	-0.0369502	0.63837	chr7	126878890	126878891	COSN19110592	haematopoietic_and_lymphoid_tissue
chr7	126880907	126880946	ENSG00000224981	-0.100775	0.261533	chr7	126880944	126880945	COSN26812662	prostate
chr7	126881647	126881766	ENSG00000224981	-0.138164	0.208498	chr7	126881693	126881695	COSN26006930	oesophagus
chr7	126881647	126881766	ENSG00000224981	-0.138164	0.208498	chr7	126881760	126881761	COSN9827877	ovary
chr7	126881647	126881766	ENSG00000224981	-0.138164	0.208498	chr7	126881661	126881662	COSN2200274	liver
chr7	126882007	126882096	ENSG00000224981	0.00755382	0.927603	chr7	126882075	126882076	COSN20848911	breast
chr7	126883747	126883766	ENSG00000224981	0.203888	0.0624686	chr7	126883750	126883751	COSN17723068	oesophagus
chr7	126885397	126885606	ENSG00000224981	-0.0396487	0.664249	chr7	126885417	126885418	COSN21495649	breast
chr7	126886497	126886606	ENSG00000224981	0.237594	0.0398	chr7	126886507	126886508	COSN2200281	liver
chr7	126886497	126886606	ENSG00000224981	0.237594	0.0398	chr7	126886605	126886606	COSN5095591	liver
chr7	126888397	126888446	ENSG00000224981	0.346269	0.00107561	chr7	126888427	126888428	COSN7958915	pancreas
chr7	126888397	126888446	ENSG00000224981	0.346269	0.00107561	chr7	126888407	126888408	COSN7958914	pancreas
chr11	58475208	58475747	ENSG00000255299	-0.22075	0.0764825	chr11	58475272	58475273	COSN8685614	ovary
chr11	58475208	58475747	ENSG00000255299	-0.22075	0.0764825	chr11	58475578	58475579	COSN17885062	oesophagus
chr11	58475208	58475747	ENSG00000255299	-0.22075	0.0764825	chr11	58475668	58475669	COSN7015067	pancreas
chr11	58475208	58475747	ENSG00000255299	-0.22075	0.0764825	chr11	58475474	58475475	COSN21607026	breast
chr11	58475208	58475747	ENSG00000255299	-0.22075	0.0764825	chr11	58475272	58475273	COSN15470975	ovary
chr11	58475208	58475747	ENSG00000255299	-0.22075	0.0764825	chr11	58475729	58475730	COSN5915150	liver
chr11	58480048	58480497	ENSG00000255299	0.288101	0.0266733	chr11	58480164	58480165	COSN391938	central_nervous_system
chr11	58480048	58480497	ENSG00000255299	0.288101	0.0266733	chr11	58480135	58480136	COSN1539050	liver
chr11	58480048	58480497	ENSG00000255299	0.288101	0.0266733	chr11	58480195	58480196	COSN21458590	breast
chr11	58480048	58480497	ENSG00000255299	0.288101	0.0266733	chr11	58480317	58480318	COSN5915153	liver
chr11	58486888	58488247	ENSG00000255299	0.0162108	0.903208	chr11	58487795	58487796	COSN19403005	prostate
chr11	58486888	58488247	ENSG00000255299	0.0162108	0.903208	chr11	58487067	58487068	COSN15310167	oesophagus
chr11	58486888	58488247	ENSG00000255299	0.0162108	0.903208	chr11	58487843	58487844	COSN5915157	liver
chr11	58486888	58488247	ENSG00000255299	0.0162108	0.903208	chr11	58487556	58487557	COSN16963637	prostate
chr11	58486888	58488247	ENSG00000255299	0.0162108	0.903208	chr11	58487518	58487519	COSN21878965	breast
chr11	58497598	58498297	ENSG00000255299	-0.152038	0.381451	chr11	58498031	58498032	COSN1539055	liver
chr11	58497598	58498297	ENSG00000255299	-0.152038	0.381451	chr11	58498153	58498154	COSN7015072	pancreas
chr11	58497598	58498297	ENSG00000255299	-0.152038	0.381451	chr11	58498043	58498044	COSN22917285	pancreas
chr11	58497598	58498297	ENSG00000255299	-0.152038	0.381451	chr11	58497881	58497882	COSN15912135	pancreas
chr11	58497598	58498297	ENSG00000255299	-0.152038	0.381451	chr11	58497972	58497973	COSN26389206	prostate
chr11	58498298	58498547	ENSG00000255299	-0.189239	0.26523	chr11	58498372	58498373	COSN16875617	pancreas
chr11	58498298	58498547	ENSG00000255299	-0.189239	0.26523	chr11	58498377	58498378	COSN20745753	breast
chr11	58498958	58499197	ENSG00000255299	-0.0286732	0.860486	chr11	58498972	58498973	COSN7015073	pancreas
chr11	58500148	58500347	ENSG00000255299	-0.0208981	0.880208	chr11	58500198	58500199	COSN21680044	breast
chr11	58500148	58500347	ENSG00000255299	-0.0208981	0.880208	chr11	58500202	58500203	COSN15538500	ovary
chr11	58500148	58500347	ENSG00000255299	-0.0208981	0.880208	chr11	58500202	58500203	COSN8685622	ovary
chr11	58502998	58503597	ENSG00000255299	-0.0366482	0.807169	chr11	58503551	58503552	COSN26836036	prostate
chr11	58502998	58503597	ENSG00000255299	-0.0366482	0.807169	chr11	58503514	58503515	COSN17813027	oesophagus
chr11	58504198	58504887	ENSG00000255299	-0.19502	0.179227	chr11	58504604	58504605	COSN27931180	prostate
chr11	58504198	58504887	ENSG00000255299	-0.19502	0.179227	chr11	58504604	58504605	COSN17032247	prostate
chr11	58504198	58504887	ENSG00000255299	-0.19502	0.179227	chr11	58504279	58504280	COSN22492421	breast
chr11	58504198	58504887	ENSG00000255299	-0.19502	0.179227	chr11	58504604	58504605	COSN28075435	prostate
chr11	58504198	58504887	ENSG00000255299	-0.19502	0.179227	chr11	58504604	58504605	COSN28072814	prostate
chr11	58504198	58504887	ENSG00000255299	-0.19502	0.179227	chr11	58504812	58504813	COSN21099719	breast
chr11	58504198	58504887	ENSG00000255299	-0.19502	0.179227	chr11	58504262	58504263	COSN19592242	prostate
chr11	58504198	58504887	ENSG00000255299	-0.19502	0.179227	chr11	58504301	58504302	COSN15275481	oesophagus
chr11	58504198	58504887	ENSG00000255299	-0.19502	0.179227	chr11	58504449	58504450	COSN1539057	liver
chr11	58527698	58528297	ENSG00000255299	0.0101511	0.937608	chr11	58528217	58528218	COSN5854714	stomach
chr11	58527698	58528297	ENSG00000255299	0.0101511	0.937608	chr11	58528220	58528221	COSN8584298	lung
chr11	58527698	58528297	ENSG00000255299	0.0101511	0.937608	chr11	58528224	58528225	COSN5854263	stomach
chr11	58527698	58528297	ENSG00000255299	0.0101511	0.937608	chr11	58527972	58527973	COSN22097203	breast
chr11	58527698	58528297	ENSG00000255299	0.0101511	0.937608	chr11	58527961	58527962	COSN15014938	oesophagus
chr11	58528298	58528747	ENSG00000255299	0.214427	0.107669	chr11	58528744	58528745	COSN21463049	breast
chr11	58528298	58528747	ENSG00000255299	0.214427	0.107669	chr11	58528313	58528314	COSN22482876	breast
chr11	58530558	58530758	ENSG00000255299	-0.208135	0.138518	chr11	58530597	58530598	COSN17842895	oesophagus
chr5	169749966	169750345	ENSG00000253269	-0.0749768	0.538873	chr5	169750141	169750142	COSN7910887	pancreas
chr5	169749966	169750345	ENSG00000253269	-0.0749768	0.538873	chr5	169750304	169750305	COSN19581025	prostate
chr5	169749966	169750345	ENSG00000253269	-0.0749768	0.538873	chr5	169750228	169750229	COSN15236398	oesophagus
chr5	169749966	169750345	ENSG00000253269	-0.0749768	0.538873	chr5	169750200	169750201	COSN16913093	pancreas
chr5	169749966	169750345	ENSG00000253269	-0.0749768	0.538873	chr5	169750265	169750266	COSN9933134	kidney
chr5	169749966	169750345	ENSG00000253269	-0.0749768	0.538873	chr5	169750139	169750140	COSN7910886	pancreas
chr5	169749966	169750345	ENSG00000253269	-0.0749768	0.538873	chr5	169750305	169750307	COSN19581667	prostate
chr5	169750856	169751255	ENSG00000253269	-0.181549	0.0972479	chr5	169750961	169750962	COSN21288238	breast
chr5	169750856	169751255	ENSG00000253269	-0.181549	0.0972479	chr5	169751190	169751191	COSN24754379	stomach
chr5	169750856	169751255	ENSG00000253269	-0.181549	0.0972479	chr5	169751010	169751011	COSN23523847	oesophagus
chr5	169750856	169751255	ENSG00000253269	-0.181549	0.0972479	chr5	169750968	169750969	COSN8208506	pancreas
chr5	169750856	169751255	ENSG00000253269	-0.181549	0.0972479	chr5	169750995	169750996	COSN16620531	pancreas
chr5	169750856	169751255	ENSG00000253269	-0.181549	0.0972479	chr5	169750968	169750969	COSN15890147	pancreas
chr5	169750856	169751255	ENSG00000253269	-0.181549	0.0972479	chr5	169750968	169750969	COSN14642995	pancreas
chr5	169750856	169751255	ENSG00000253269	-0.181549	0.0972479	chr5	169750959	169750960	COSN23840181	upper_aerodigestive_tract
chr5	169751256	169751595	ENSG00000253269	0.109782	0.44245	chr5	169751312	169751313	COSN16648453	pancreas
chr5	169752906	169753445	ENSG00000253269	0.0857207	0.430912	chr5	169753435	169753436	COSN26663024	liver
chr5	169752906	169753445	ENSG00000253269	0.0857207	0.430912	chr5	169753381	169753382	COSN9419479	ovary
chr5	169755966	169756195	ENSG00000253269	0.113634	0.368222	chr5	169755966	169755967	COSN20736406	breast
chr5	169755966	169756195	ENSG00000253269	0.113634	0.368222	chr5	169756045	169756046	COSN8208508	pancreas
chr5	169760046	169760795	ENSG00000253269	-0.26688	0.053705	chr5	169760293	169760294	COSN14870085	liver
chr5	169760046	169760795	ENSG00000253269	-0.26688	0.053705	chr5	169760500	169760501	COSN14445999	pancreas
chr5	169760046	169760795	ENSG00000253269	-0.26688	0.053705	chr5	169760646	169760647	COSN15741719	liver
chr5	169760046	169760795	ENSG00000253269	-0.26688	0.053705	chr5	169760338	169760339	COSN17644489	oesophagus
chr5	169760046	169760795	ENSG00000253269	-0.26688	0.053705	chr5	169760288	169760289	COSN14776858	liver
chr5	169760046	169760795	ENSG00000253269	-0.26688	0.053705	chr5	169760557	169760558	COSN25121454	haematopoietic_and_lymphoid_tissue
chr5	169760906	169761745	ENSG00000253269	0.104423	0.582378	chr5	169761685	169761687	COSN18745913	large_intestine
chr5	169760906	169761745	ENSG00000253269	0.104423	0.582378	chr5	169761416	169761417	COSN8492297	lung
chr5	169760906	169761745	ENSG00000253269	0.104423	0.582378	chr5	169761244	169761245	COSN15313275	oesophagus
chr5	169760906	169761745	ENSG00000253269	0.104423	0.582378	chr5	169761502	169761504	COSN20080956	prostate
chr5	169760906	169761745	ENSG00000253269	0.104423	0.582378	chr5	169761163	169761164	COSN5596714	liver
chr5	169760906	169761745	ENSG00000253269	0.104423	0.582378	chr5	169761427	169761428	COSN22072463	breast
chr5	169760906	169761745	ENSG00000253269	0.104423	0.582378	chr5	169761743	169761744	COSN5072707	liver
chr5	169760906	169761745	ENSG00000253269	0.104423	0.582378	chr5	169761734	169761735	COSN1311554	liver
chr5	169760906	169761745	ENSG00000253269	0.104423	0.582378	chr5	169761685	169761687	COSN18745934	large_intestine
chr5	169760906	169761745	ENSG00000253269	0.104423	0.582378	chr5	169761679	169761680	COSN21900402	breast
chr5	169760906	169761745	ENSG00000253269	0.104423	0.582378	chr5	169761273	169761274	COSN21064756	breast
chr5	169764806	169765965	ENSG00000253269	0.000327219	0.998339	chr5	169765106	169765107	COSN27877558	prostate
chr5	169764806	169765965	ENSG00000253269	0.000327219	0.998339	chr5	169765070	169765072	COSN27231126	biliary_tract
chr5	169764806	169765965	ENSG00000253269	0.000327219	0.998339	chr5	169765553	169765554	COSN15229063	oesophagus
chr5	169764806	169765965	ENSG00000253269	0.000327219	0.998339	chr5	169764932	169764933	COSN27954988	prostate
chr5	169764806	169765965	ENSG00000253269	0.000327219	0.998339	chr5	169765350	169765351	COSN5072710	liver
chr5	169764806	169765965	ENSG00000253269	0.000327219	0.998339	chr5	169765070	169765072	COSN27488012	biliary_tract
chr5	169764806	169765965	ENSG00000253269	0.000327219	0.998339	chr5	169765068	169765070	COSN23750893	upper_aerodigestive_tract
chr5	169764806	169765965	ENSG00000253269	0.000327219	0.998339	chr5	169765106	169765107	COSN27874330	prostate
chr5	169764806	169765965	ENSG00000253269	0.000327219	0.998339	chr5	169765345	169765346	COSN24476551	stomach
chr5	169764806	169765965	ENSG00000253269	0.000327219	0.998339	chr5	169765070	169765072	COSN27531122	biliary_tract
chr5	169764806	169765965	ENSG00000253269	0.000327219	0.998339	chr5	169765569	169765570	COSN27098922	oesophagus
chr5	169764806	169765965	ENSG00000253269	0.000327219	0.998339	chr5	169765070	169765072	COSN27473932	biliary_tract
chr5	169766356	169766995	ENSG00000253269	0.122155	0.344077	chr5	169766968	169766969	COSN6282910	liver
chr5	169766356	169766995	ENSG00000253269	0.122155	0.344077	chr5	169766644	169766645	COSN2086912	liver
chr5	169766356	169766995	ENSG00000253269	0.122155	0.344077	chr5	169766644	169766645	COSN5596715	liver
chr5	169766356	169766995	ENSG00000253269	0.122155	0.344077	chr5	169766421	169766422	COSN23859727	upper_aerodigestive_tract
chr5	169770046	169770145	ENSG00000253269	0.169442	0.207526	chr5	169770094	169770095	COSN14578525	pancreas
chr5	169770046	169770145	ENSG00000253269	0.169442	0.207526	chr5	169770092	169770093	COSN27146453	oesophagus
chr5	169770046	169770145	ENSG00000253269	0.169442	0.207526	chr5	169770094	169770095	COSN7910896	pancreas
chr5	169770046	169770145	ENSG00000253269	0.169442	0.207526	chr5	169770094	169770095	COSN14678718	pancreas
chr5	169770046	169770145	ENSG00000253269	0.169442	0.207526	chr5	169770094	169770095	COSN14559131	pancreas
chr5	169770046	169770145	ENSG00000253269	0.169442	0.207526	chr5	169770054	169770055	COSN23693343	oesophagus
chr5	169771606	169771695	ENSG00000253269	0.0105067	0.947792	chr5	169771613	169771614	COSN27033259	oesophagus
chr5	169771606	169771695	ENSG00000253269	0.0105067	0.947792	chr5	169771650	169771655	COSN27659089	haematopoietic_and_lymphoid_tissue
chr5	169775856	169775965	ENSG00000253269	0.180232	0.118089	chr5	169775896	169775897	COSN16686231	pancreas
chr5	169775856	169775965	ENSG00000253269	0.180232	0.118089	chr5	169775950	169775951	COSN27384665	biliary_tract
chr5	169775856	169775965	ENSG00000253269	0.180232	0.118089	chr5	169775888	169775889	COSN6282914	liver
chr5	169777966	169778095	ENSG00000253269	0.124591	0.345182	chr5	169778056	169778057	COSN5596718	liver
chr5	169777966	169778095	ENSG00000253269	0.124591	0.345182	chr5	169778055	169778056	COSN5596717	liver
chr5	169779656	169779965	ENSG00000253269	-0.0403983	0.792117	chr5	169779705	169779706	COSN1311557	liver
chr5	169779656	169779965	ENSG00000253269	-0.0403983	0.792117	chr5	169779928	169779929	COSN6584773	central_nervous_system
chr5	169779966	169781095	ENSG00000253269	0.153984	0.342606	chr5	169780022	169780023	COSN7910901	pancreas
chr5	169779966	169781095	ENSG00000253269	0.153984	0.342606	chr5	169780370	169780371	COSN7910903	pancreas
chr5	169779966	169781095	ENSG00000253269	0.153984	0.342606	chr5	169781019	169781020	COSN2490074	kidney
chr5	169779966	169781095	ENSG00000253269	0.153984	0.342606	chr5	169780295	169780297	COSN27259427	biliary_tract
chr5	169779966	169781095	ENSG00000253269	0.153984	0.342606	chr5	169780755	169780756	COSN22125154	breast
chr5	169779966	169781095	ENSG00000253269	0.153984	0.342606	chr5	169780190	169780191	COSN9933140	kidney
chr5	169779966	169781095	ENSG00000253269	0.153984	0.342606	chr5	169780047	169780048	COSN23665718	oesophagus
chr5	169779966	169781095	ENSG00000253269	0.153984	0.342606	chr5	169781036	169781037	COSN24928715	liver
chr5	169779966	169781095	ENSG00000253269	0.153984	0.342606	chr5	169780348	169780349	COSN25956387	oesophagus
chr5	169779966	169781095	ENSG00000253269	0.153984	0.342606	chr5	169780703	169780704	COSN2086921	liver
chr5	169779966	169781095	ENSG00000253269	0.153984	0.342606	chr5	169780362	169780363	COSN7910902	pancreas
chr5	169779966	169781095	ENSG00000253269	0.153984	0.342606	chr5	169780294	169780296	COSN27349190	biliary_tract
chr5	169779966	169781095	ENSG00000253269	0.153984	0.342606	chr5	169780669	169780670	COSN16403769	liver
chr5	169779966	169781095	ENSG00000253269	0.153984	0.342606	chr5	169780295	169780297	COSN27551722	biliary_tract
chr5	169782456	169782805	ENSG00000253269	0.329471	0.0194855	chr5	169782636	169782637	COSN15459130	ovary
chr5	169782456	169782805	ENSG00000253269	0.329471	0.0194855	chr5	169782701	169782702	COSN16819743	pancreas
chr5	169782456	169782805	ENSG00000253269	0.329471	0.0194855	chr5	169782747	169782748	COSN20912927	breast
chr5	169782456	169782805	ENSG00000253269	0.329471	0.0194855	chr5	169782636	169782637	COSN15482590	ovary
chr5	169782456	169782805	ENSG00000253269	0.329471	0.0194855	chr5	169782471	169782472	COSN26598592	liver
chr5	169782456	169782805	ENSG00000253269	0.329471	0.0194855	chr5	169782636	169782637	COSN9419490	ovary
chr5	169782456	169782805	ENSG00000253269	0.329471	0.0194855	chr5	169782601	169782602	COSN7910905	pancreas
chr5	169782456	169782805	ENSG00000253269	0.329471	0.0194855	chr5	169782636	169782637	COSN15419685	ovary
chr5	169788246	169788455	ENSG00000253269	0.234069	0.456006	chr5	169788430	169788431	COSN8625776	oesophagus
chr5	169788506	169788655	ENSG00000253269	-0.1683	0.476552	chr5	169788567	169788568	COSN18948870	breast
chr5	169788506	169788655	ENSG00000253269	-0.1683	0.476552	chr5	169788567	169788568	COSN18948868	breast
chr5	169788506	169788655	ENSG00000253269	-0.1683	0.476552	chr5	169788567	169788568	COSN18948869	breast
chr5	169790596	169791055	ENSG00000253269	0.0213625	0.882124	chr5	169790848	169790849	COSN14932180	liver
chr5	169790596	169791055	ENSG00000253269	0.0213625	0.882124	chr5	169790745	169790746	COSN26685219	breast
chr5	169790596	169791055	ENSG00000253269	0.0213625	0.882124	chr5	169790806	169790807	COSN6282922	liver
chr5	169790596	169791055	ENSG00000253269	0.0213625	0.882124	chr5	169790917	169790918	COSN7910910	pancreas
chr5	169791056	169791195	ENSG00000253269	0.143545	0.286784	chr5	169791144	169791145	COSN21293356	breast
chr5	169791966	169792055	ENSG00000253269	0.0959576	0.484944	chr5	169791976	169791977	COSN5159492	breast
chr5	169791966	169792055	ENSG00000253269	0.0959576	0.484944	chr5	169791976	169791977	COSN21046273	breast
chr5	169791966	169792055	ENSG00000253269	0.0959576	0.484944	chr5	169792004	169792005	COSN9419498	ovary
chr5	169791966	169792055	ENSG00000253269	0.0959576	0.484944	chr5	169791974	169791975	COSN27118363	oesophagus
chr5	169796896	169797055	ENSG00000253269	0.041354	0.768018	chr5	169797009	169797010	COSN27099423	oesophagus
chr5	169796896	169797055	ENSG00000253269	0.041354	0.768018	chr5	169796949	169796950	COSN17332606	oesophagus
chr5	169796896	169797055	ENSG00000253269	0.041354	0.768018	chr5	169796949	169796950	COSN17425573	oesophagus
chr5	169796896	169797055	ENSG00000253269	0.041354	0.768018	chr5	169796906	169796907	COSN17276175	oesophagus
chr5	169799966	169800095	ENSG00000253269	0.122351	0.360232	chr5	169800077	169800078	COSN8625780	oesophagus
chr5	169803556	169803805	ENSG00000253269	-0.0391809	0.809304	chr5	169803650	169803651	COSN15150903	oesophagus
chr5	169803806	169803965	ENSG00000253269	0.201948	0.230162	chr5	169803865	169803866	COSN8208519	pancreas
chr5	169803806	169803965	ENSG00000253269	0.201948	0.230162	chr5	169803937	169803938	COSN5072716	liver
chr5	169803806	169803965	ENSG00000253269	0.201948	0.230162	chr5	169803865	169803866	COSN14642561	pancreas
chr5	169803806	169803965	ENSG00000253269	0.201948	0.230162	chr5	169803887	169803888	COSN9419501	ovary
chr5	169803806	169803965	ENSG00000253269	0.201948	0.230162	chr5	169803887	169803888	COSN15357006	ovary
chr12	93484807	93484946	ENSG00000243015	-0.166916	0.0633861	chr12	93484815	93484816	COSN5331760	liver
chr12	93484807	93484946	ENSG00000243015	-0.166916	0.0633861	chr12	93484815	93484816	COSN1594201	liver
chr12	93486487	93487006	ENSG00000243015	-0.0934124	0.436344	chr12	93486881	93486882	COSN25978093	oesophagus
chr12	93487807	93487946	ENSG00000243015	-0.0082319	0.939319	chr12	93487882	93487883	COSN19451360	prostate
chr12	93487807	93487946	ENSG00000243015	-0.0082319	0.939319	chr12	93487906	93487907	COSN16621908	pancreas
chr12	93499297	93499446	ENSG00000243015	-0.391361	0.0218443	chr12	93499358	93499359	COSN5331762	liver
chr12	93503997	93504486	ENSG00000243015	-0.0181627	0.870802	chr12	93504204	93504205	COSN19735223	large_intestine
chr12	93503997	93504486	ENSG00000243015	-0.0181627	0.870802	chr12	93504027	93504028	COSN24509890	stomach
chr12	93523147	93523456	ENSG00000243015	0.11833	0.25145	chr12	93523399	93523400	COSN5871219	liver
chr12	93526157	93526486	ENSG00000243015	-0.0881507	0.429812	chr12	93526263	93526264	COSN17447038	skin
chr12	93526157	93526486	ENSG00000243015	-0.0881507	0.429812	chr12	93526290	93526291	COSN8542482	haematopoietic_and_lymphoid_tissue
chr12	93526747	93526856	ENSG00000243015	-0.000869855	0.992469	chr12	93526854	93526855	COSN9483024	ovary
chr12	93529697	93529996	ENSG00000243015	0.5175	0.00199409	chr12	93529984	93529985	COSN21208916	breast
chr12	93529697	93529996	ENSG00000243015	0.5175	0.00199409	chr12	93529841	93529842	COSN9739440	kidney
chr12	93530357	93530486	ENSG00000243015	-0.0656383	0.559941	chr12	93530400	93530401	COSN5331767	liver
chr19	34709198	34710297	ENSG00000274104	-0.132819	0.570151	chr19	34709755	34709756	COSN21693213	breast
chr19	34709198	34710297	ENSG00000274104	-0.132819	0.570151	chr19	34710100	34710101	COSN9849571	kidney
chr19	34709198	34710297	ENSG00000274104	-0.132819	0.570151	chr19	34709611	34709612	COSN21905912	breast
chr19	34709198	34710297	ENSG00000274104	-0.132819	0.570151	chr19	34709633	34709634	COSN16473848	liver
chr19	34712048	34712297	ENSG00000274104	0.0488462	0.731456	chr19	34712176	34712177	COSN9355776	ovary
chr19	34712048	34712297	ENSG00000274104	0.0488462	0.731456	chr19	34712188	34712189	COSN5760051	liver
chr19	34712558	34712747	ENSG00000274104	0.0158574	0.920456	chr19	34712616	34712617	COSN1214568	liver
chr19	34712798	34712907	ENSG00000274104	-0.129476	0.504281	chr19	34712881	34712882	COSN26046432	oesophagus
chr19	34712798	34712907	ENSG00000274104	-0.129476	0.504281	chr19	34712872	34712873	COSN9355778	ovary
chr19	34712798	34712907	ENSG00000274104	-0.129476	0.504281	chr19	34712864	34712865	COSN24807213	stomach
chr19	34712798	34712907	ENSG00000274104	-0.129476	0.504281	chr19	34712883	34712884	COSN17543737	oesophagus
chr19	34712798	34712907	ENSG00000274104	-0.129476	0.504281	chr19	34712882	34712883	COSN16386689	liver
chr19	34712798	34712907	ENSG00000274104	-0.129476	0.504281	chr19	34712883	34712884	COSN15803992	liver
chr19	34712798	34712907	ENSG00000274104	-0.129476	0.504281	chr19	34712872	34712873	COSN15402857	ovary
chr19	34712798	34712907	ENSG00000274104	-0.129476	0.504281	chr19	34712867	34712868	COSN9355777	ovary
chr19	34712958	34713157	ENSG00000274104	0.0528827	0.745539	chr19	34713100	34713101	COSN23706512	upper_aerodigestive_tract
chr19	34713158	34713507	ENSG00000274104	0.157314	0.457957	chr19	34713164	34713165	COSN24828741	central_nervous_system
chr19	34713158	34713507	ENSG00000274104	0.157314	0.457957	chr19	34713451	34713452	COSN16133619	oesophagus
chr19	34713508	34713897	ENSG00000274104	-7.59698e-05	0.999597	chr19	34713617	34713618	COSN8343858	prostate
chr19	34720258	34720297	ENSG00000274104	-0.146834	0.400957	chr19	34720265	34720266	COSN23086425	haematopoietic_and_lymphoid_tissue
chr19	34720708	34720847	ENSG00000274104	0.0633032	0.730938	chr19	34720721	34720722	COSN9355783	ovary
chr19	34722398	34722847	ENSG00000274104	0.173195	0.302714	chr19	34722451	34722452	COSN26646493	liver
chr19	34722398	34722847	ENSG00000274104	0.173195	0.302714	chr19	34722580	34722581	COSN19625082	haematopoietic_and_lymphoid_tissue
chr19	34722398	34722847	ENSG00000274104	0.173195	0.302714	chr19	34722451	34722452	COSN26558531	liver
chr19	34722398	34722847	ENSG00000274104	0.173195	0.302714	chr19	34722429	34722430	COSN22044933	breast
chr19	34722398	34722847	ENSG00000274104	0.173195	0.302714	chr19	34722477	34722478	COSN26560173	liver
chr19	34722398	34722847	ENSG00000274104	0.173195	0.302714	chr19	34722460	34722461	COSN26668709	liver
chr19	34722398	34722847	ENSG00000274104	0.173195	0.302714	chr19	34722564	34722565	COSN1766992	liver
chr19	34722398	34722847	ENSG00000274104	0.173195	0.302714	chr19	34722533	34722534	COSN8866938	haematopoietic_and_lymphoid_tissue
chr19	34722398	34722847	ENSG00000274104	0.173195	0.302714	chr19	34722533	34722534	COSN20279909	haematopoietic_and_lymphoid_tissue
chr19	34722398	34722847	ENSG00000274104	0.173195	0.302714	chr19	34722533	34722534	COSN19622807	haematopoietic_and_lymphoid_tissue
chr19	34723648	34723847	ENSG00000274104	0.143761	0.373907	chr19	34723771	34723772	COSN25285088	haematopoietic_and_lymphoid_tissue
chr19	34723848	34724297	ENSG00000274104	-0.0300718	0.86299	chr19	34723863	34723864	COSN15010280	oesophagus
chr19	34723848	34724297	ENSG00000274104	-0.0300718	0.86299	chr19	34724008	34724009	COSN27071568	oesophagus
chr19	34723848	34724297	ENSG00000274104	-0.0300718	0.86299	chr19	34724112	34724113	COSN9849572	kidney
chr19	34723848	34724297	ENSG00000274104	-0.0300718	0.86299	chr19	34723947	34723948	COSN17541699	oesophagus
chr19	34728898	34730047	ENSG00000274104	-0.134753	0.51655	chr19	34730043	34730044	COSN21396716	breast
chr19	34728898	34730047	ENSG00000274104	-0.134753	0.51655	chr19	34729392	34729393	COSN2482464	kidney
chr19	34728898	34730047	ENSG00000274104	-0.134753	0.51655	chr19	34729987	34729988	COSN24847129	central_nervous_system
chr19	34728898	34730047	ENSG00000274104	-0.134753	0.51655	chr19	34729995	34729997	COSN22899489	breast
chr19	34728898	34730047	ENSG00000274104	-0.134753	0.51655	chr19	34729679	34729680	COSN16471479	liver
chr19	34728898	34730047	ENSG00000274104	-0.134753	0.51655	chr19	34729488	34729489	COSN22065179	breast
chr19	34730298	34730597	ENSG00000274104	0.188874	0.217808	chr19	34730535	34730536	COSN6143188	liver
chr19	34730598	34730697	ENSG00000274104	0.146065	0.429068	chr19	34730661	34730662	COSN4778041	haematopoietic_and_lymphoid_tissue
chr19	34730598	34730697	ENSG00000274104	0.146065	0.429068	chr19	34730653	34730654	COSN17858936	oesophagus
chr19	34731748	34732297	ENSG00000274104	-0.0980904	0.612736	chr19	34731911	34731912	COSN14630058	pancreas
chr19	34731748	34732297	ENSG00000274104	-0.0980904	0.612736	chr19	34731968	34731969	COSN17465578	skin
chr19	34731748	34732297	ENSG00000274104	-0.0980904	0.612736	chr19	34732026	34732027	COSN6143189	liver
chr19	34732298	34732447	ENSG00000274104	0.245994	0.124596	chr19	34732416	34732417	COSN17851172	oesophagus
chr19	34733108	34733347	ENSG00000274104	0.118892	0.637072	chr19	34733264	34733265	COSN7125169	pancreas
chr19	34733108	34733347	ENSG00000274104	0.118892	0.637072	chr19	34733251	34733252	COSN16840797	pancreas
chr19	34733958	34734097	ENSG00000274104	0.128066	0.564451	chr19	34734024	34734025	COSN23733218	upper_aerodigestive_tract
chr19	34733958	34734097	ENSG00000274104	0.128066	0.564451	chr19	34734087	34734088	COSN9355787	ovary
chr19	34734658	34734847	ENSG00000274104	0.00990401	0.962779	chr19	34734675	34734676	COSN24974418	liver
chr19	34736298	34737047	ENSG00000274104	0.0239766	0.876431	chr19	34736358	34736359	COSN24393580	large_intestine
chr19	34742608	34743247	ENSG00000274104	0.0489541	0.809425	chr19	34743180	34743181	COSN5437487	liver
chr19	34742608	34743247	ENSG00000274104	0.0489541	0.809425	chr19	34742782	34742783	COSN20093574	central_nervous_system
chr19	34742608	34743247	ENSG00000274104	0.0489541	0.809425	chr19	34742827	34742828	COSN8753648	oesophagus
chr19	34750698	34750947	ENSG00000274104	-0.0167598	0.927094	chr19	34750710	34750711	COSN25858302	prostate
chr19	34751148	34751997	ENSG00000274104	-0.103138	0.534103	chr19	34751897	34751898	COSN22177437	breast
chr19	34751148	34751997	ENSG00000274104	-0.103138	0.534103	chr19	34751959	34751960	COSN17564237	oesophagus
chr19	34751148	34751997	ENSG00000274104	-0.103138	0.534103	chr19	34751184	34751185	COSN9355790	ovary
chr19	34751148	34751997	ENSG00000274104	-0.103138	0.534103	chr19	34751818	34751819	COSN20772068	breast
chr19	34751148	34751997	ENSG00000274104	-0.103138	0.534103	chr19	34751818	34751819	COSN24197285	breast
chr19	34755798	34755897	ENSG00000274104	0.235632	0.0893341	chr19	34755835	34755836	COSN7125180	pancreas
chr19	34756298	34756597	ENSG00000274104	0.243512	0.187888	chr19	34756406	34756407	COSN22088264	breast
chr19	34756598	34756697	ENSG00000274104	-0.182512	0.235266	chr19	34756609	34756610	COSN21868601	breast
chr19	34756598	34756697	ENSG00000274104	-0.182512	0.235266	chr19	34756677	34756678	COSN21509383	breast
chr8	70629698	70630147	ENSG00000243532	0.1068	0.504192	chr8	70629896	70629897	COSN21043234	breast
chr8	70629698	70630147	ENSG00000243532	0.1068	0.504192	chr8	70629896	70629897	COSN4941600	breast
chr8	70629698	70630147	ENSG00000243532	0.1068	0.504192	chr8	70629795	70629796	COSN9677478	ovary
chr8	70630598	70631147	ENSG00000243532	0.189188	0.182455	chr8	70631025	70631026	COSN6361409	liver
chr8	70630598	70631147	ENSG00000243532	0.189188	0.182455	chr8	70630599	70630600	COSN16535173	pancreas
chr8	70630598	70631147	ENSG00000243532	0.189188	0.182455	chr8	70630978	70630979	COSN2287571	liver
chr8	70630598	70631147	ENSG00000243532	0.189188	0.182455	chr8	70630978	70630979	COSN5687232	liver
chr8	70631398	70631447	ENSG00000243532	0.0196823	0.920412	chr8	70631418	70631419	COSN20975270	breast
chr8	70631398	70631447	ENSG00000243532	0.0196823	0.920412	chr8	70631428	70631430	COSN26422792	prostate
chr8	70631958	70632447	ENSG00000243532	0.259313	0.132979	chr8	70632177	70632178	COSN24533238	stomach
chr8	70638198	70638447	ENSG00000243532	-0.075055	0.685214	chr8	70638391	70638392	COSN22566466	breast
chr8	70638198	70638447	ENSG00000243532	-0.075055	0.685214	chr8	70638260	70638266	COSN22838081	breast
chr8	70651578	70651747	ENSG00000243532	0.142028	0.408558	chr8	70651682	70651683	COSN22093668	breast
chr8	70651578	70651747	ENSG00000243532	0.142028	0.408558	chr8	70651650	70651683	COSN27299716	biliary_tract
chr8	70671348	70671577	ENSG00000243532	-0.24125	0.0898931	chr8	70671552	70671553	COSN21242419	breast
chr12	133069552	133069701	ENSG00000279817	0.183023	0.218768	chr12	133069644	133069645	COSN18911629	haematopoietic_and_lymphoid_tissue
chr12	133078302	133078761	ENSG00000279817	-0.116221	0.503664	chr12	133078655	133078656	COSN22668336	breast
chr12	133079152	133079601	ENSG00000279817	0.0821373	0.636078	chr12	133079336	133079337	COSN21695542	breast
chr12	133079152	133079601	ENSG00000279817	0.0821373	0.636078	chr12	133079280	133079281	COSN20571621	breast
chr12	133079152	133079601	ENSG00000279817	0.0821373	0.636078	chr12	133079289	133079290	COSN22064911	breast
chr12	133079602	133079751	ENSG00000279817	0.234516	0.139852	chr12	133079729	133079730	COSN19571704	prostate
chr12	133089902	133090451	ENSG00000279817	-0.00546423	0.970118	chr12	133090206	133090207	COSN22068769	breast
chr12	133089902	133090451	ENSG00000279817	-0.00546423	0.970118	chr12	133089921	133089922	COSN21162433	breast
chr12	133089902	133090451	ENSG00000279817	-0.00546423	0.970118	chr12	133090360	133090361	COSN22293637	breast
chr12	133097202	133097751	ENSG00000279817	0.348666	0.0351375	chr12	133097202	133097203	COSN21767240	breast
chr12	67495309	67496248	ENSG00000203585	-0.231185	0.11419	chr12	67495824	67495825	COSN17742886	oesophagus
chr12	67495309	67496248	ENSG00000203585	-0.231185	0.11419	chr12	67496003	67496004	COSN5950701	liver
chr12	67495309	67496248	ENSG00000203585	-0.231185	0.11419	chr12	67496094	67496095	COSN1582058	liver
chr12	67495309	67496248	ENSG00000203585	-0.231185	0.11419	chr12	67495435	67495436	COSN1582057	liver
chr12	67495309	67496248	ENSG00000203585	-0.231185	0.11419	chr12	67495455	67495456	COSN24924270	liver
chr12	67500249	67500498	ENSG00000203585	0.006811	0.965988	chr12	67500334	67500335	COSN1582060	liver
chr12	67500249	67500498	ENSG00000203585	0.006811	0.965988	chr12	67500477	67500493	COSN22887630	breast
chr12	67500249	67500498	ENSG00000203585	0.006811	0.965988	chr12	67500343	67500344	COSN9754254	kidney
chr12	67502549	67502828	ENSG00000203585	0.315085	0.107014	chr12	67502780	67502781	COSN23815907	upper_aerodigestive_tract
chr12	67502549	67502828	ENSG00000203585	0.315085	0.107014	chr12	67502661	67502662	COSN21850116	breast
chr12	67502549	67502828	ENSG00000203585	0.315085	0.107014	chr12	67502661	67502662	COSN24255252	breast
chr12	67504449	67504748	ENSG00000203585	0.389244	0.0883323	chr12	67504648	67504649	COSN22457518	breast
chr12	67504449	67504748	ENSG00000203585	0.389244	0.0883323	chr12	67504474	67504475	COSN23798229	upper_aerodigestive_tract
chr12	67504449	67504748	ENSG00000203585	0.389244	0.0883323	chr12	67504648	67504649	COSN24066215	breast
chr12	67516059	67516498	ENSG00000203585	0.279363	0.0859362	chr12	67516435	67516436	COSN21771643	breast
chr12	67516059	67516498	ENSG00000203585	0.279363	0.0859362	chr12	67516491	67516492	COSN23885417	upper_aerodigestive_tract
chr12	67516059	67516498	ENSG00000203585	0.279363	0.0859362	chr12	67516245	67516246	COSN5950704	liver
chr12	67522399	67522828	ENSG00000203585	-0.0418311	0.815559	chr12	67522699	67522700	COSN1582070	liver
chr12	67523449	67523848	ENSG00000203585	-0.0490698	0.749677	chr12	67523780	67523781	COSN23702591	upper_aerodigestive_tract
chr12	67525849	67526198	ENSG00000203585	0.13429	0.410647	chr12	67525964	67525965	COSN6537074	central_nervous_system
chr12	67527549	67528198	ENSG00000203585	0.106656	0.542462	chr12	67527999	67528000	COSN21571805	breast
chr12	67527549	67528198	ENSG00000203585	0.106656	0.542462	chr12	67527817	67527818	COSN26931703	endometrium
chr12	67527549	67528198	ENSG00000203585	0.106656	0.542462	chr12	67527817	67527818	COSN26952905	endometrium
chr12	67527549	67528198	ENSG00000203585	0.106656	0.542462	chr12	67527817	67527818	COSN26905120	endometrium
chr12	67527549	67528198	ENSG00000203585	0.106656	0.542462	chr12	67528155	67528156	COSN20676746	breast
chr12	67547499	67547848	ENSG00000203585	0.0893215	0.590664	chr12	67547721	67547722	COSN7067060	soft_tissue
chr12	67549699	67549948	ENSG00000203585	-0.0931483	0.523158	chr12	67549908	67549909	COSN21610419	breast
chr12	67551749	67552828	ENSG00000203585	-0.39075	0.019933	chr12	67552734	67552735	COSN5950717	liver
chr12	67551749	67552828	ENSG00000203585	-0.39075	0.019933	chr12	67552687	67552688	COSN27148004	oesophagus
chr12	67551749	67552828	ENSG00000203585	-0.39075	0.019933	chr12	67552682	67552683	COSN9568560	ovary
chr12	67551749	67552828	ENSG00000203585	-0.39075	0.019933	chr12	67552486	67552487	COSN4899212	prostate
chr12	67551749	67552828	ENSG00000203585	-0.39075	0.019933	chr12	67551890	67551891	COSN7067061	soft_tissue
chr12	67551749	67552828	ENSG00000203585	-0.39075	0.019933	chr12	67552660	67552661	COSN9568559	ovary
chr12	67551749	67552828	ENSG00000203585	-0.39075	0.019933	chr12	67552683	67552684	COSN7378487	pancreas
chr12	67551749	67552828	ENSG00000203585	-0.39075	0.019933	chr12	67552259	67552260	COSN16222221	prostate
chr12	67551749	67552828	ENSG00000203585	-0.39075	0.019933	chr12	67552281	67552282	COSN6537076	central_nervous_system
chr12	67563199	67563248	ENSG00000203585	0.104382	0.449626	chr12	67563233	67563234	COSN9568565	ovary
chr12	67567799	67568498	ENSG00000203585	-0.00436797	0.981923	chr12	67568107	67568108	COSN15758345	liver
chr12	67567799	67568498	ENSG00000203585	-0.00436797	0.981923	chr12	67568196	67568197	COSN21858586	breast
chr12	67573449	67573598	ENSG00000203585	0.0455461	0.763556	chr12	67573595	67573596	COSN1582096	liver
chr12	67579209	67579598	ENSG00000203585	-0.0749941	0.627959	chr12	67579381	67579382	COSN17068594	central_nervous_system
chr12	67579209	67579598	ENSG00000203585	-0.0749941	0.627959	chr12	67579290	67579291	COSN7378491	pancreas
chr12	67582599	67582748	ENSG00000203585	0.324694	0.104807	chr12	67582634	67582635	COSN24348565	skin
chr12	67585459	67586048	ENSG00000203585	-0.126495	0.475249	chr12	67585536	67585537	COSN22140193	breast
chr12	67585459	67586048	ENSG00000203585	-0.126495	0.475249	chr12	67585749	67585750	COSN27047632	oesophagus
chr12	67585459	67586048	ENSG00000203585	-0.126495	0.475249	chr12	67585992	67585993	COSN6409188	liver
chr12	67585459	67586048	ENSG00000203585	-0.126495	0.475249	chr12	67585536	67585537	COSN4703604	breast
chr12	67585459	67586048	ENSG00000203585	-0.126495	0.475249	chr12	67585460	67585461	COSN1582100	liver
chr16	74444708	74444887	ENSG00000207525	-0.162766	0.210404	chr16	74444884	74444885	COSN19443092	prostate
chr16	74446398	74446887	ENSG00000207525	0.0443933	0.718417	chr16	74446764	74446765	COSN7271249	pancreas
chr16	74447248	74447947	ENSG00000207525	0.0549564	0.711653	chr16	74447549	74447550	COSN16905695	pancreas
chr16	74448498	74448647	ENSG00000207525	-0.124876	0.385794	chr16	74448500	74448501	COSN27735715	haematopoietic_and_lymphoid_tissue
chr16	74454758	74454887	ENSG00000207525	0.215731	0.0537401	chr16	74454776	74454777	COSN14863713	oesophagus
chr16	74456448	74456647	ENSG00000207525	0.231486	0.1127	chr16	74456631	74456632	COSN26731839	breast
chr16	74456448	74456647	ENSG00000207525	0.231486	0.1127	chr16	74456631	74456632	COSN8865873	haematopoietic_and_lymphoid_tissue
chr16	74456448	74456647	ENSG00000207525	0.231486	0.1127	chr16	74456576	74456577	COSN1081707	endometrium
chr16	74456448	74456647	ENSG00000207525	0.231486	0.1127	chr16	74456607	74456608	COSN26977475	large_intestine
chr16	74461148	74461397	ENSG00000207525	0.129413	0.288242	chr16	74461168	74461170	COSN27536857	biliary_tract
chr16	74461848	74462047	ENSG00000207525	0.209705	0.114473	chr16	74462013	74462014	COSN24164911	breast
chr16	74461848	74462047	ENSG00000207525	0.209705	0.114473	chr16	74462013	74462014	COSN20904504	breast
chr16	74462348	74462497	ENSG00000207525	-0.192405	0.104079	chr16	74462369	74462370	COSN18085836	large_intestine
chr16	74463858	74463947	ENSG00000207525	-0.0355123	0.761617	chr16	74463876	74463878	COSN27520768	biliary_tract
chr16	74464048	74464207	ENSG00000207525	-0.0333078	0.806524	chr16	74464154	74464155	COSN22439399	breast
chr16	74464048	74464207	ENSG00000207525	-0.0333078	0.806524	chr16	74464206	74464207	COSN1708495	liver
chr16	74469648	74469757	ENSG00000207525	0.00511709	0.968965	chr16	74469705	74469706	COSN18071875	large_intestine
chr16	74470448	74470647	ENSG00000207525	0.00748153	0.95274	chr16	74470480	74470481	COSN9442098	ovary
chr16	74471948	74472307	ENSG00000207525	0.231805	0.100279	chr16	74471982	74471983	COSN1708499	liver
chr16	74471948	74472307	ENSG00000207525	0.231805	0.100279	chr16	74471982	74471983	COSN5411696	liver
chr16	74474888	74475297	ENSG00000207525	-0.258563	0.0620014	chr16	74475090	74475091	COSN9652322	kidney
chr16	74475298	74475607	ENSG00000207525	-0.00659862	0.956903	chr16	74475551	74475552	COSN27545632	biliary_tract
chr16	74476888	74477147	ENSG00000207525	0.19263	0.129188	chr16	74477040	74477041	COSN6094068	liver
chr16	74477648	74478007	ENSG00000207525	0.21938	0.0712779	chr16	74477981	74477982	COSN24584779	stomach
chr16	74477648	74478007	ENSG00000207525	0.21938	0.0712779	chr16	74477735	74477736	COSN9442100	ovary
chr16	74480098	74480547	ENSG00000207525	0.258828	0.0485079	chr16	74480198	74480199	COSN19654891	haematopoietic_and_lymphoid_tissue
chr16	74480098	74480547	ENSG00000207525	0.258828	0.0485079	chr16	74480198	74480199	COSN20282463	haematopoietic_and_lymphoid_tissue
chr16	74480098	74480547	ENSG00000207525	0.258828	0.0485079	chr16	74480450	74480451	COSN26192874	prostate
chr16	74482888	74483047	ENSG00000207525	-0.0602051	0.593196	chr16	74482925	74482926	COSN5411699	liver
chr22	25941404	25941553	ENSG00000232464	0.0698078	0.633107	chr22	25941502	25941503	COSN1896113	liver
chr22	25941404	25941553	ENSG00000232464	0.0698078	0.633107	chr22	25941527	25941528	COSN25271864	haematopoietic_and_lymphoid_tissue
chr22	25944944	25945203	ENSG00000232464	-0.143833	0.411762	chr22	25945033	25945034	COSN20824614	breast
chr22	25946804	25947203	ENSG00000232464	0.0175028	0.915745	chr22	25946877	25946878	COSN21991471	breast
chr22	25946804	25947203	ENSG00000232464	0.0175028	0.915745	chr22	25946959	25946960	COSN22470319	breast
chr22	25947244	25947453	ENSG00000232464	-0.077231	0.667727	chr22	25947360	25947361	COSN27334914	biliary_tract
chr22	25947244	25947453	ENSG00000232464	-0.077231	0.667727	chr22	25947437	25947438	COSN15263371	oesophagus
chr22	25947244	25947453	ENSG00000232464	-0.077231	0.667727	chr22	25947288	25947289	COSN8009345	pancreas
chr22	25947744	25947853	ENSG00000232464	0.181713	0.309893	chr22	25947839	25947840	COSN20281303	haematopoietic_and_lymphoid_tissue
chr22	25947744	25947853	ENSG00000232464	0.181713	0.309893	chr22	25947839	25947840	COSN26730952	breast
chr22	25947744	25947853	ENSG00000232464	0.181713	0.309893	chr22	25947839	25947840	COSN166730	stomach
chr22	25947744	25947853	ENSG00000232464	0.181713	0.309893	chr22	25947839	25947840	COSN19624389	haematopoietic_and_lymphoid_tissue
chr22	25948554	25948653	ENSG00000232464	-0.332281	0.0293642	chr22	25948649	25948650	COSN5989946	liver
chr22	25950074	25950203	ENSG00000232464	0.0412178	0.801838	chr22	25950179	25950180	COSN25877088	prostate
chr22	25950654	25950753	ENSG00000232464	0.0828584	0.634315	chr22	25950722	25950723	COSN10028812	kidney
chr22	25951254	25951503	ENSG00000232464	0.0078066	0.971272	chr22	25951389	25951390	COSN16681278	pancreas
chr22	25951254	25951503	ENSG00000232464	0.0078066	0.971272	chr22	25951345	25951346	COSN16680846	pancreas
chr22	25951254	25951503	ENSG00000232464	0.0078066	0.971272	chr22	25951256	25951257	COSN4624297	haematopoietic_and_lymphoid_tissue
chr22	25951254	25951503	ENSG00000232464	0.0078066	0.971272	chr22	25951373	25951374	COSN16842123	pancreas
chr22	25951254	25951503	ENSG00000232464	0.0078066	0.971272	chr22	25951429	25951430	COSN4784860	haematopoietic_and_lymphoid_tissue
chr22	25951254	25951503	ENSG00000232464	0.0078066	0.971272	chr22	25951357	25951358	COSN16682550	pancreas
chr22	25952044	25952073	ENSG00000232464	0.0538835	0.823586	chr22	25952052	25952053	COSN16683172	pancreas
chr22	25954944	25955053	ENSG00000232464	0.188302	0.385916	chr22	25955004	25955005	COSN27667637	haematopoietic_and_lymphoid_tissue
chr22	25960304	25960703	ENSG00000232464	0.239693	0.286429	chr22	25960411	25960412	COSN22135624	breast
chr22	25960304	25960703	ENSG00000232464	0.239693	0.286429	chr22	25960475	25960476	COSN8346410	prostate
chr22	25960304	25960703	ENSG00000232464	0.239693	0.286429	chr22	25960411	25960412	COSN5136796	breast
chr22	25962304	25962403	ENSG00000232464	0.0236861	0.914012	chr22	25962331	25962332	COSN21985152	breast
chr22	25962304	25962403	ENSG00000232464	0.0236861	0.914012	chr22	25962364	25962365	COSN19420612	prostate
chr22	25963404	25963493	ENSG00000232464	-0.0980086	0.527752	chr22	25963445	25963446	COSN1896120	liver
chr22	25966604	25966893	ENSG00000232464	0.107017	0.664994	chr22	25966629	25966630	COSN21656780	breast
chr22	25966604	25966893	ENSG00000232464	0.107017	0.664994	chr22	25966688	25966689	COSN1896123	liver
chr22	25968204	25968453	ENSG00000232464	-0.0010434	0.995248	chr22	25968296	25968297	COSN17771421	oesophagus
chr22	25968204	25968453	ENSG00000232464	-0.0010434	0.995248	chr22	25968397	25968398	COSN8015270	pancreas
chr22	25968204	25968453	ENSG00000232464	-0.0010434	0.995248	chr22	25968446	25968447	COSN17224299	pancreas
chr22	25969154	25969443	ENSG00000232464	-0.165331	0.372287	chr22	25969266	25969267	COSN18843672	haematopoietic_and_lymphoid_tissue
chr22	25984994	25985103	ENSG00000232464	0.137465	0.366313	chr22	25985017	25985018	COSN10028817	kidney
chr22	25984994	25985103	ENSG00000232464	0.137465	0.366313	chr22	25985019	25985020	COSN15003806	oesophagus
chr22	25988404	25988593	ENSG00000232464	0.0879117	0.623635	chr22	25988466	25988467	COSN27672489	haematopoietic_and_lymphoid_tissue
chr22	25988404	25988593	ENSG00000232464	0.0879117	0.623635	chr22	25988528	25988529	COSN17614859	oesophagus
chr22	25989304	25989553	ENSG00000232464	0.00928969	0.953466	chr22	25989489	25989490	COSN22265314	breast
chr22	25989304	25989553	ENSG00000232464	0.00928969	0.953466	chr22	25989543	25989544	COSN22015545	breast
chr22	25989304	25989553	ENSG00000232464	0.00928969	0.953466	chr22	25989331	25989332	COSN8015281	pancreas
chr22	25993004	25993303	ENSG00000232464	0.0163008	0.94066	chr22	25993147	25993148	COSN24437988	stomach
chr22	25993004	25993303	ENSG00000232464	0.0163008	0.94066	chr22	25993068	25993069	COSN5989956	liver
chr22	25993004	25993303	ENSG00000232464	0.0163008	0.94066	chr22	25993092	25993093	COSN5770482	liver
chr22	25993004	25993303	ENSG00000232464	0.0163008	0.94066	chr22	25993093	25993094	COSN5770483	liver
chr22	25993004	25993303	ENSG00000232464	0.0163008	0.94066	chr22	25993243	25993244	COSN1896132	liver
chr22	25999904	26000073	ENSG00000232464	0.0810787	0.672063	chr22	25999972	25999973	COSN25741827	prostate
chr22	25999904	26000073	ENSG00000232464	0.0810787	0.672063	chr22	25999906	25999907	COSN22910834	pancreas
chr22	26000604	26000793	ENSG00000232464	-0.101983	0.610342	chr22	26000671	26000672	COSN16766639	pancreas
chr22	26000604	26000793	ENSG00000232464	-0.101983	0.610342	chr22	26000671	26000672	COSN15959702	pancreas
chr22	26000604	26000793	ENSG00000232464	-0.101983	0.610342	chr22	26000733	26000734	COSN5989960	liver
chr22	26002454	26002653	ENSG00000232464	0.0884331	0.746909	chr22	26002529	26002530	COSN16866230	pancreas
chr17	30936800	30936899	ENSG00000230113	0.429004	0.000555567	chr17	30936866	30936867	COSN22423661	breast
chr17	30937250	30937279	ENSG00000230113	-0.137407	0.208853	chr17	30937273	30937274	COSN7163645	pancreas
chr17	30940450	30940549	ENSG00000230113	0.156795	0.177809	chr17	30940547	30940548	COSN28032746	prostate
chr17	30946300	30946699	ENSG00000230113	0.0595334	0.632526	chr17	30946600	30946601	COSN24574320	stomach
chr17	30946300	30946699	ENSG00000230113	0.0595334	0.632526	chr17	30946337	30946338	COSN18837498	haematopoietic_and_lymphoid_tissue
chr17	30946300	30946699	ENSG00000230113	0.0595334	0.632526	chr17	30946646	30946647	COSN8834460	ovary
chr17	30949800	30949849	ENSG00000230113	0.260128	0.226626	chr17	30949820	30949821	COSN23455180	prostate
chr17	30949800	30949849	ENSG00000230113	0.260128	0.226626	chr17	30949817	30949818	COSN21819073	breast
chr17	30951900	30952099	ENSG00000230113	-0.329579	0.0559822	chr17	30951925	30951926	COSN24174052	breast
chr17	30955500	30956049	ENSG00000230113	0.182938	0.0533214	chr17	30955621	30955622	COSN26222502	prostate
chr17	30961400	30961449	ENSG00000230113	-0.0481036	0.919648	chr17	30961418	30961419	COSN5839129	liver
chr17	30961660	30961699	ENSG00000230113	0.0713977	0.540715	chr17	30961692	30961693	COSN5415384	liver
chr17	30961660	30961699	ENSG00000230113	0.0713977	0.540715	chr17	30961691	30961692	COSN19070092	haematopoietic_and_lymphoid_tissue
chr22	17752652	17752701	ENSG00000269220	0.256122	0.00385427	chr22	17752684	17752685	COSN18918945	haematopoietic_and_lymphoid_tissue
chr22	17754852	17756321	ENSG00000269220	0.0337347	0.700418	chr22	17754915	17754916	COSN5988692	liver
chr22	17754852	17756321	ENSG00000269220	0.0337347	0.700418	chr22	17755459	17755460	COSN16096655	pancreas
chr22	17754852	17756321	ENSG00000269220	0.0337347	0.700418	chr22	17755320	17755321	COSN20789108	breast
chr22	17754852	17756321	ENSG00000269220	0.0337347	0.700418	chr22	17755948	17755949	COSN14667940	pancreas
chr22	17754852	17756321	ENSG00000269220	0.0337347	0.700418	chr22	17755574	17755575	COSN24878894	central_nervous_system
chr22	17756492	17756651	ENSG00000269220	0.078413	0.384469	chr22	17756583	17756584	COSN22975465	pancreas
chr22	17756492	17756651	ENSG00000269220	0.078413	0.384469	chr22	17756583	17756584	COSN15457150	ovary
chr22	17756492	17756651	ENSG00000269220	0.078413	0.384469	chr22	17756583	17756584	COSN8013585	pancreas
chr22	17761702	17761801	ENSG00000269220	0.308762	0.000275169	chr22	17761733	17761734	COSN25876688	prostate
chr22	17764322	17765101	ENSG00000269220	0.165041	0.0687271	chr22	17764472	17764473	COSN5988698	liver
chr22	17764322	17765101	ENSG00000269220	0.165041	0.0687271	chr22	17764476	17764477	COSN24008510	breast
chr22	17764322	17765101	ENSG00000269220	0.165041	0.0687271	chr22	17765050	17765051	COSN22539287	breast
chr22	17764322	17765101	ENSG00000269220	0.165041	0.0687271	chr22	17764337	17764338	COSN8013588	pancreas
chr22	17766752	17767151	ENSG00000269220	0.182077	0.0194173	chr22	17767027	17767028	COSN22516480	breast
chr22	17766752	17767151	ENSG00000269220	0.182077	0.0194173	chr22	17766910	17766911	COSN23407357	prostate
chr22	17766752	17767151	ENSG00000269220	0.182077	0.0194173	chr22	17767027	17767028	COSN24219767	breast
chr22	17778152	17778321	ENSG00000269220	-0.0288233	0.67498	chr22	17778181	17778182	COSN23087869	haematopoietic_and_lymphoid_tissue
chr22	17778152	17778321	ENSG00000269220	-0.0288233	0.67498	chr22	17778177	17778178	COSN14548112	pancreas
chr22	17778152	17778321	ENSG00000269220	-0.0288233	0.67498	chr22	17778170	17778171	COSN26894378	endometrium
chr22	17787052	17787301	ENSG00000269220	-0.374955	0.000136985	chr22	17787185	17787186	COSN25098517	haematopoietic_and_lymphoid_tissue
chr22	17790322	17791701	ENSG00000269220	0.133613	0.26479	chr22	17791475	17791476	COSN1259002	liver
chr22	17790322	17791701	ENSG00000269220	0.133613	0.26479	chr22	17790665	17790666	COSN8612064	lung
chr22	17790322	17791701	ENSG00000269220	0.133613	0.26479	chr22	17790930	17790931	COSN15330764	haematopoietic_and_lymphoid_tissue
chr22	17790322	17791701	ENSG00000269220	0.133613	0.26479	chr22	17790697	17790698	COSN18744022	large_intestine
chr22	17790322	17791701	ENSG00000269220	0.133613	0.26479	chr22	17790931	17790932	COSN15324640	haematopoietic_and_lymphoid_tissue
chr22	17790322	17791701	ENSG00000269220	0.133613	0.26479	chr22	17790697	17790698	COSN18744146	large_intestine
chr22	17790322	17791701	ENSG00000269220	0.133613	0.26479	chr22	17790697	17790698	COSN18744084	large_intestine
chr22	17790322	17791701	ENSG00000269220	0.133613	0.26479	chr22	17790647	17790648	COSN8612063	lung
chr22	17790322	17791701	ENSG00000269220	0.133613	0.26479	chr22	17790939	17790940	COSN4784145	haematopoietic_and_lymphoid_tissue
chr22	17790322	17791701	ENSG00000269220	0.133613	0.26479	chr22	17790697	17790698	COSN18744200	large_intestine
chr22	17790322	17791701	ENSG00000269220	0.133613	0.26479	chr22	17790681	17790682	COSN10027969	kidney
chr22	17790322	17791701	ENSG00000269220	0.133613	0.26479	chr22	17790490	17790491	COSN6691739	liver
chr22	17790322	17791701	ENSG00000269220	0.133613	0.26479	chr22	17790664	17790665	COSN20093903	central_nervous_system
chr22	17790322	17791701	ENSG00000269220	0.133613	0.26479	chr22	17790715	17790716	COSN5268923	haematopoietic_and_lymphoid_tissue
chr22	17790322	17791701	ENSG00000269220	0.133613	0.26479	chr22	17791607	17791608	COSN25983653	oesophagus
chr22	17792322	17793401	ENSG00000269220	-0.117935	0.168464	chr22	17792864	17792865	COSN22230276	breast
chr22	17792322	17793401	ENSG00000269220	-0.117935	0.168464	chr22	17792452	17792453	COSN18986789	haematopoietic_and_lymphoid_tissue
chr22	17795602	17796251	ENSG00000269220	-0.000769058	0.992959	chr22	17795697	17795698	COSN9161397	ovary
chr22	17795602	17796251	ENSG00000269220	-0.000769058	0.992959	chr22	17795960	17795961	COSN5454161	liver
chr22	17803152	17803551	ENSG00000269220	0.131308	0.11049	chr22	17803370	17803371	COSN1894752	liver
chr22	17803152	17803551	ENSG00000269220	0.131308	0.11049	chr22	17803370	17803371	COSN5454162	liver
chr22	17803152	17803551	ENSG00000269220	0.131308	0.11049	chr22	17803379	17803380	COSN23701859	upper_aerodigestive_tract
chr3	48232200	48232599	ENSG00000229759	0.346727	0.25983	chr3	48232440	48232441	COSN1951440	liver
chr3	48232200	48232599	ENSG00000229759	0.346727	0.25983	chr3	48232514	48232515	COSN15571029	kidney
chr3	48233750	48233849	ENSG00000229759	-0.32567	0.342227	chr3	48233772	48233773	COSN18795120	haematopoietic_and_lymphoid_tissue
chr3	48233950	48234349	ENSG00000229759	-0.0280582	0.933911	chr3	48234222	48234223	COSN1277836	liver
chr3	48234350	48235049	ENSG00000229759	0.617974	0.198654	chr3	48234954	48234955	COSN18997253	haematopoietic_and_lymphoid_tissue
chr3	48234350	48235049	ENSG00000229759	0.617974	0.198654	chr3	48234754	48234755	COSN20248303	pancreas
chr3	48234350	48235049	ENSG00000229759	0.617974	0.198654	chr3	48234859	48234860	COSN1277837	liver
chr3	48234350	48235049	ENSG00000229759	0.617974	0.198654	chr3	48234777	48234778	COSN9552753	ovary
chr3	48235200	48235349	ENSG00000229759	0.214235	0.36457	chr3	48235229	48235231	COSN18750380	haematopoietic_and_lymphoid_tissue
chr3	48239600	48239749	ENSG00000229759	0.669229	0.421848	chr3	48239691	48239692	COSN21727496	breast
chr3	48239750	48239899	ENSG00000229759	-0.926654	0.125088	chr3	48239752	48239753	COSN27724409	haematopoietic_and_lymphoid_tissue
chr3	48239750	48239899	ENSG00000229759	-0.926654	0.125088	chr3	48239883	48239884	COSN22732125	breast
chr3	48241050	48241199	ENSG00000229759	-0.560449	0.557378	chr3	48241133	48241134	COSN25355916	haematopoietic_and_lymphoid_tissue
chr3	48241050	48241199	ENSG00000229759	-0.560449	0.557378	chr3	48241151	48241152	COSN21871969	breast
chr3	48241050	48241199	ENSG00000229759	-0.560449	0.557378	chr3	48241162	48241166	COSN20098457	central_nervous_system
chr3	48241050	48241199	ENSG00000229759	-0.560449	0.557378	chr3	48241162	48241166	COSN20098456	central_nervous_system
chr3	48241500	48241699	ENSG00000229759	-0.58806	0.386578	chr3	48241594	48241595	COSN9721233	kidney
chr3	48258700	48259349	ENSG00000229759	-0.0749328	0.783037	chr3	48258865	48258866	COSN20709741	breast
chr3	48263350	48263949	ENSG00000229759	-0.368768	0.316389	chr3	48263664	48263665	COSN4913974	prostate
chr3	48263350	48263949	ENSG00000229759	-0.368768	0.316389	chr3	48263402	48263403	COSN22590780	breast
chr3	48263350	48263949	ENSG00000229759	-0.368768	0.316389	chr3	48263779	48263780	COSN1951449	liver
chr3	48266050	48266449	ENSG00000229759	0.0283505	0.929856	chr3	48266299	48266300	COSN1951450	liver
chr3	48268800	48268949	ENSG00000229759	0.114135	0.744069	chr3	48268829	48268830	COSN18728059	large_intestine
chr3	48268800	48268949	ENSG00000229759	0.114135	0.744069	chr3	48268865	48268866	COSN17670028	oesophagus
chr3	48268800	48268949	ENSG00000229759	0.114135	0.744069	chr3	48268808	48268809	COSN24395393	large_intestine
chr3	48268800	48268949	ENSG00000229759	0.114135	0.744069	chr3	48268913	48268914	COSN7699648	pancreas
chr3	48269350	48269649	ENSG00000229759	-0.343934	0.563045	chr3	48269399	48269400	COSN7762700	pancreas
chr3	48269650	48269799	ENSG00000229759	-0.0724352	0.769307	chr3	48269656	48269657	COSN26642909	liver
chr3	48269800	48270699	ENSG00000229759	-0.085033	0.866053	chr3	48270131	48270132	COSN26584143	liver
chr3	48269800	48270699	ENSG00000229759	-0.085033	0.866053	chr3	48270192	48270193	COSN8489305	lung
chr3	48269800	48270699	ENSG00000229759	-0.085033	0.866053	chr3	48270206	48270207	COSN27561002	biliary_tract
chr3	48269800	48270699	ENSG00000229759	-0.085033	0.866053	chr3	48270121	48270122	COSN23998068	breast
chr3	48269800	48270699	ENSG00000229759	-0.085033	0.866053	chr3	48270206	48270207	COSN20043177	biliary_tract
chr3	48269800	48270699	ENSG00000229759	-0.085033	0.866053	chr3	48270131	48270132	COSN26647907	liver
chr3	48269800	48270699	ENSG00000229759	-0.085033	0.866053	chr3	48270484	48270485	COSN1277842	liver
chr3	48269800	48270699	ENSG00000229759	-0.085033	0.866053	chr3	48270044	48270045	COSN20074922	prostate
chr3	48269800	48270699	ENSG00000229759	-0.085033	0.866053	chr3	48269888	48269889	COSN23506682	oesophagus
chr3	48270700	48271049	ENSG00000229759	0.207074	0.572542	chr3	48270899	48270900	COSN6769293	liver
chr3	48271050	48271149	ENSG00000229759	0.270771	0.534345	chr3	48271120	48271121	COSN1277843	liver
chr3	48271650	48272449	ENSG00000229759	-0.439956	0.162898	chr3	48272017	48272018	COSN7762701	pancreas
chr3	48271650	48272449	ENSG00000229759	-0.439956	0.162898	chr3	48272077	48272078	COSN7699650	pancreas
chr3	48271650	48272449	ENSG00000229759	-0.439956	0.162898	chr3	48271885	48271886	COSN24268900	breast
chr3	48271650	48272449	ENSG00000229759	-0.439956	0.162898	chr3	48272405	48272406	COSN5044975	liver
chr3	48272450	48273349	ENSG00000229759	0.157971	0.599242	chr3	48272456	48272457	COSN20248304	pancreas
chr3	48272450	48273349	ENSG00000229759	0.157971	0.599242	chr3	48272538	48272539	COSN1277844	liver
chr3	48274150	48274399	ENSG00000229759	0.0560529	0.905228	chr3	48274170	48274171	COSN2457069	kidney
chr3	48274150	48274399	ENSG00000229759	0.0560529	0.905228	chr3	48274396	48274399	COSN23305377	haematopoietic_and_lymphoid_tissue
chr2	117836207	117836426	ENSG00000125631	-0.0613153	0.614597	chr2	117836400	117836402	COSN27339031	biliary_tract
chr2	117836607	117837306	ENSG00000125631	0.0616365	0.744563	chr2	117837273	117837274	COSN9856574	kidney
chr2	117836607	117837306	ENSG00000125631	0.0616365	0.744563	chr2	117836814	117836815	COSN17410318	oesophagus
chr2	117836607	117837306	ENSG00000125631	0.0616365	0.744563	chr2	117837060	117837061	COSN19553198	prostate
chr2	117837307	117838426	ENSG00000125631	0.102967	0.499918	chr2	117837499	117837500	COSN21460884	breast
chr2	117837307	117838426	ENSG00000125631	0.102967	0.499918	chr2	117837811	117837812	COSN9075079	ovary
chr2	117837307	117838426	ENSG00000125631	0.102967	0.499918	chr2	117837810	117837811	COSN9075078	ovary
chr2	117837307	117838426	ENSG00000125631	0.102967	0.499918	chr2	117837388	117837389	COSN27490663	biliary_tract
chr2	117837307	117838426	ENSG00000125631	0.102967	0.499918	chr2	117838422	117838423	COSN1222418	liver
chr2	117837307	117838426	ENSG00000125631	0.102967	0.499918	chr2	117837950	117837951	COSN25774400	prostate
chr2	117837307	117838426	ENSG00000125631	0.102967	0.499918	chr2	117837628	117837629	COSN1222417	liver
chr2	117838647	117839056	ENSG00000125631	0.18419	0.172906	chr2	117838687	117838688	COSN9856575	kidney
chr2	117838647	117839056	ENSG00000125631	0.18419	0.172906	chr2	117838711	117838712	COSN24138579	breast
chr2	117838647	117839056	ENSG00000125631	0.18419	0.172906	chr2	117838711	117838712	COSN20759499	breast
chr2	117838647	117839056	ENSG00000125631	0.18419	0.172906	chr2	117838768	117838769	COSN22303283	breast
chr2	117838647	117839056	ENSG00000125631	0.18419	0.172906	chr2	117838768	117838769	COSN24136945	breast
chr2	117905547	117905656	ENSG00000125631	-0.0259986	0.851306	chr2	117905610	117905611	COSN9856586	kidney
chr2	117914427	117915056	ENSG00000125631	-0.180645	0.232499	chr2	117914441	117914442	COSN6675861	liver
chr2	117914427	117915056	ENSG00000125631	-0.180645	0.232499	chr2	117914543	117914544	COSN9075117	ovary
chr2	117914427	117915056	ENSG00000125631	-0.180645	0.232499	chr2	117914670	117914671	COSN6204308	liver
chr2	117914427	117915056	ENSG00000125631	-0.180645	0.232499	chr2	117914953	117914954	COSN6675863	liver
chr2	117914427	117915056	ENSG00000125631	-0.180645	0.232499	chr2	117914641	117914642	COSN6675862	liver
chr2	117922427	117924426	ENSG00000125631	0.102818	0.583702	chr2	117923724	117923725	COSN25997262	oesophagus
chr2	117922427	117924426	ENSG00000125631	0.102818	0.583702	chr2	117922975	117922976	COSN6675872	liver
chr2	117922427	117924426	ENSG00000125631	0.102818	0.583702	chr2	117923680	117923681	COSN28033241	prostate
chr2	117922427	117924426	ENSG00000125631	0.102818	0.583702	chr2	117923296	117923297	COSN22523373	breast
chr2	117922427	117924426	ENSG00000125631	0.102818	0.583702	chr2	117923680	117923681	COSN27950410	prostate
chr2	117922427	117924426	ENSG00000125631	0.102818	0.583702	chr2	117923680	117923681	COSN27924367	prostate
chr2	117922427	117924426	ENSG00000125631	0.102818	0.583702	chr2	117923680	117923681	COSN17011576	prostate
chr2	117922427	117924426	ENSG00000125631	0.102818	0.583702	chr2	117922778	117922779	COSN24748416	stomach
chr2	117922427	117924426	ENSG00000125631	0.102818	0.583702	chr2	117923151	117923152	COSN8265683	pancreas
chr2	117922427	117924426	ENSG00000125631	0.102818	0.583702	chr2	117923680	117923681	COSN16150506	prostate
chr2	117922427	117924426	ENSG00000125631	0.102818	0.583702	chr2	117922550	117922551	COSN27035626	oesophagus
chr2	117922427	117924426	ENSG00000125631	0.102818	0.583702	chr2	117924288	117924289	COSN20272541	pancreas
chr2	117922427	117924426	ENSG00000125631	0.102818	0.583702	chr2	117923680	117923681	COSN28067077	prostate
chr2	117922427	117924426	ENSG00000125631	0.102818	0.583702	chr2	117922791	117922792	COSN6675871	liver
chr2	117922427	117924426	ENSG00000125631	0.102818	0.583702	chr2	117923680	117923681	COSN28149122	prostate
chr2	117922427	117924426	ENSG00000125631	0.102818	0.583702	chr2	117923680	117923681	COSN28078512	prostate
chr2	117922427	117924426	ENSG00000125631	0.102818	0.583702	chr2	117923327	117923328	COSN6675873	liver
chr2	117922427	117924426	ENSG00000125631	0.102818	0.583702	chr2	117923680	117923681	COSN27882588	prostate
chr2	117922427	117924426	ENSG00000125631	0.102818	0.583702	chr2	117923680	117923681	COSN16301233	prostate
chr2	117922427	117924426	ENSG00000125631	0.102818	0.583702	chr2	117924257	117924258	COSN6204311	liver
chr2	117922427	117924426	ENSG00000125631	0.102818	0.583702	chr2	117922570	117922571	COSN7330537	pancreas
chr2	117926427	117926796	ENSG00000125631	-0.122109	0.328916	chr2	117926613	117926614	COSN22651553	breast
chr2	117932427	117934426	ENSG00000125631	0.0297233	0.842116	chr2	117933139	117933140	COSN27796513	endometrium
chr2	117932427	117934426	ENSG00000125631	0.0297233	0.842116	chr2	117933349	117933350	COSN24765392	stomach
chr2	117932427	117934426	ENSG00000125631	0.0297233	0.842116	chr2	117933139	117933140	COSN27832658	endometrium
chr2	117932427	117934426	ENSG00000125631	0.0297233	0.842116	chr2	117933906	117933907	COSN17203318	pancreas
chr2	117932427	117934426	ENSG00000125631	0.0297233	0.842116	chr2	117933272	117933273	COSN16876219	pancreas
chr2	117932427	117934426	ENSG00000125631	0.0297233	0.842116	chr2	117934042	117934043	COSN6675881	liver
chr2	117934747	117936426	ENSG00000125631	-0.0273621	0.854501	chr2	117936418	117936419	COSN22927063	pancreas
chr2	117934747	117936426	ENSG00000125631	-0.0273621	0.854501	chr2	117936411	117936412	COSN20736840	breast
chr2	117934747	117936426	ENSG00000125631	-0.0273621	0.854501	chr2	117936113	117936114	COSN24844570	central_nervous_system
chr2	117934747	117936426	ENSG00000125631	-0.0273621	0.854501	chr2	117936078	117936079	COSN23434903	prostate
chr2	117934747	117936426	ENSG00000125631	-0.0273621	0.854501	chr2	117936024	117936026	COSN27501728	biliary_tract
chr2	117934747	117936426	ENSG00000125631	-0.0273621	0.854501	chr2	117934875	117934876	COSN17468072	skin
chr2	117934747	117936426	ENSG00000125631	-0.0273621	0.854501	chr2	117935284	117935285	COSN6675882	liver
chr2	117934747	117936426	ENSG00000125631	-0.0273621	0.854501	chr2	117936193	117936194	COSN21244304	breast
chr2	117934747	117936426	ENSG00000125631	-0.0273621	0.854501	chr2	117934800	117934801	COSN22022432	breast
chr2	117934747	117936426	ENSG00000125631	-0.0273621	0.854501	chr2	117936288	117936289	COSN17946050	skin
chr2	117958507	117959206	ENSG00000125631	0.0812993	0.527867	chr2	117958692	117958693	COSN15240437	oesophagus
chr4	99586799	99587298	ENSG00000248676	-0.127962	0.427325	chr4	99587010	99587011	COSN24022390	breast
chr4	99586799	99587298	ENSG00000248676	-0.127962	0.427325	chr4	99587010	99587011	COSN22093555	breast
chr4	99586799	99587298	ENSG00000248676	-0.127962	0.427325	chr4	99586891	99586892	COSN20656842	breast
chr4	99586799	99587298	ENSG00000248676	-0.127962	0.427325	chr4	99586891	99586892	COSN5150830	breast
chr4	99598199	99598448	ENSG00000248676	0.116499	0.456888	chr4	99598374	99598375	COSN25508259	haematopoietic_and_lymphoid_tissue
chr4	99606949	99606998	ENSG00000248676	0.0856414	0.564796	chr4	99606997	99606999	COSN27494299	biliary_tract
chr4	99606949	99606998	ENSG00000248676	0.0856414	0.564796	chr4	99606980	99606981	COSN6787244	liver
chr4	99616099	99616348	ENSG00000248676	0.125598	0.384812	chr4	99616311	99616312	COSN9897292	kidney
chr4	99616099	99616348	ENSG00000248676	0.125598	0.384812	chr4	99616155	99616156	COSN4914633	prostate
chr4	99619209	99619408	ENSG00000248676	-0.0512997	0.739678	chr4	99619283	99619284	COSN9581549	ovary
chr4	99627399	99627608	ENSG00000248676	-0.0660304	0.61687	chr4	99627590	99627591	COSN1976011	liver
chr4	99641049	99641148	ENSG00000248676	0.0698212	0.682608	chr4	99641092	99641093	COSN8931224	oesophagus
chr4	99649199	99649298	ENSG00000248676	0.0971015	0.495871	chr4	99649273	99649274	COSN9004904	pancreas
chr4	99649199	99649298	ENSG00000248676	0.0971015	0.495871	chr4	99649215	99649216	COSN9897297	kidney
chr14	71020405	71020554	ENSG00000258966	-0.0378554	0.785226	chr14	71020542	71020544	COSN28128603	prostate
chr14	71020405	71020554	ENSG00000258966	-0.0378554	0.785226	chr14	71020524	71020525	COSN23203778	haematopoietic_and_lymphoid_tissue
chr14	71023605	71023894	ENSG00000258966	0.072284	0.580525	chr14	71023702	71023703	COSN22330163	breast
chr14	71028055	71028254	ENSG00000258966	0.0175572	0.886677	chr14	71028172	71028173	COSN21614263	breast
chr14	71036755	71036854	ENSG00000258966	0.0753914	0.547514	chr14	71036831	71036832	COSN24485320	stomach
chr14	71043005	71043154	ENSG00000258966	0.0459021	0.754611	chr14	71043110	71043111	COSN17594407	oesophagus
chr14	71043595	71044404	ENSG00000258966	0.195722	0.161121	chr14	71043979	71043980	COSN1658427	liver
chr14	71045955	71046154	ENSG00000258966	-0.188911	0.140216	chr14	71046040	71046041	COSN22103010	breast
chr14	71048855	71049374	ENSG00000258966	-0.0546456	0.692417	chr14	71048865	71048866	COSN21272426	breast
chr14	71048855	71049374	ENSG00000258966	-0.0546456	0.692417	chr14	71049363	71049364	COSN5389627	liver
chr14	71048855	71049374	ENSG00000258966	-0.0546456	0.692417	chr14	71049141	71049142	COSN7025461	pancreas
chr14	71048855	71049374	ENSG00000258966	-0.0546456	0.692417	chr14	71048865	71048866	COSN5172201	breast
chr14	71055445	71055754	ENSG00000258966	-0.258656	0.140521	chr14	71055627	71055628	COSN15315286	haematopoietic_and_lymphoid_tissue
chr14	71055445	71055754	ENSG00000258966	-0.258656	0.140521	chr14	71055609	71055611	COSN26988255	large_intestine
chr14	71055445	71055754	ENSG00000258966	-0.258656	0.140521	chr14	71055451	71055452	COSN1170689	liver
chr14	71055445	71055754	ENSG00000258966	-0.258656	0.140521	chr14	71055451	71055452	COSN5750592	liver
chr14	71061375	71061594	ENSG00000258966	-0.300454	0.0233391	chr14	71061548	71061549	COSN1658433	liver
chr14	71062505	71062704	ENSG00000258966	-0.229602	0.088637	chr14	71062514	71062515	COSN7025462	pancreas
chr14	71065375	71065754	ENSG00000258966	-0.159733	0.314937	chr14	71065664	71065665	COSN8341528	prostate
chr1	164660045	164660294	ENSG00000269887	0.309967	0.0858648	chr1	164660098	164660099	COSN16931941	pancreas
chr1	164661145	164661354	ENSG00000269887	0.163031	0.372045	chr1	164661305	164661306	COSN9365137	kidney
chr1	164661145	164661354	ENSG00000269887	0.163031	0.372045	chr1	164661345	164661346	COSN18425663	large_intestine
chr1	164661145	164661354	ENSG00000269887	0.163031	0.372045	chr1	164661211	164661212	COSN1410824	liver
chr1	164661145	164661354	ENSG00000269887	0.163031	0.372045	chr1	164661273	164661274	COSN8647343	ovary
chr1	164663085	164663654	ENSG00000269887	0.0764705	0.68382	chr1	164663236	164663237	COSN24838398	central_nervous_system
chr1	164663085	164663654	ENSG00000269887	0.0764705	0.68382	chr1	164663328	164663329	COSN28037048	prostate
chr1	164663085	164663654	ENSG00000269887	0.0764705	0.68382	chr1	164663205	164663206	COSN7181940	pancreas
chr1	164669595	164671084	ENSG00000269887	0.266534	0.207812	chr1	164670546	164670547	COSN20999380	breast
chr1	164669595	164671084	ENSG00000269887	0.266534	0.207812	chr1	164670317	164670318	COSN19548722	prostate
chr1	164669595	164671084	ENSG00000269887	0.266534	0.207812	chr1	164669643	164669644	COSN6006416	liver
chr1	164669595	164671084	ENSG00000269887	0.266534	0.207812	chr1	164670460	164670461	COSN19173902	haematopoietic_and_lymphoid_tissue
chr1	164669595	164671084	ENSG00000269887	0.266534	0.207812	chr1	164670867	164670868	COSN15185548	oesophagus
chr1	164669595	164671084	ENSG00000269887	0.266534	0.207812	chr1	164670571	164670572	COSN18411090	large_intestine
chr1	164669595	164671084	ENSG00000269887	0.266534	0.207812	chr1	164669795	164669796	COSN8647346	ovary
chr1	164669595	164671084	ENSG00000269887	0.266534	0.207812	chr1	164669786	164669787	COSN6006417	liver
chr1	164673795	164673904	ENSG00000269887	-0.0536559	0.756146	chr1	164673796	164673797	COSN7466297	haematopoietic_and_lymphoid_tissue
chr1	164674155	164674344	ENSG00000269887	-0.19978	0.319247	chr1	164674230	164674231	COSN22584559	breast
chr1	164675395	164676704	ENSG00000269887	-0.0197646	0.914657	chr1	164675465	164675466	COSN7466298	haematopoietic_and_lymphoid_tissue
chr1	164675395	164676704	ENSG00000269887	-0.0197646	0.914657	chr1	164675475	164675476	COSN8647347	ovary
chr1	164675395	164676704	ENSG00000269887	-0.0197646	0.914657	chr1	164675479	164675480	COSN18787062	haematopoietic_and_lymphoid_tissue
chr1	164675395	164676704	ENSG00000269887	-0.0197646	0.914657	chr1	164676689	164676690	COSN16226419	prostate
chr1	164675395	164676704	ENSG00000269887	-0.0197646	0.914657	chr1	164676689	164676690	COSN27987820	prostate
chr1	164675395	164676704	ENSG00000269887	-0.0197646	0.914657	chr1	164676103	164676104	COSN5356644	liver
chr1	164675395	164676704	ENSG00000269887	-0.0197646	0.914657	chr1	164676363	164676364	COSN8321452	pancreas
chr1	164675395	164676704	ENSG00000269887	-0.0197646	0.914657	chr1	164675989	164675990	COSN1410827	liver
chr1	164675395	164676704	ENSG00000269887	-0.0197646	0.914657	chr1	164676689	164676690	COSN27927206	prostate
chr1	164675395	164676704	ENSG00000269887	-0.0197646	0.914657	chr1	164676211	164676212	COSN16030052	pancreas
chr1	164675395	164676704	ENSG00000269887	-0.0197646	0.914657	chr1	164676137	164676138	COSN7181942	pancreas
chr1	164675395	164676704	ENSG00000269887	-0.0197646	0.914657	chr1	164675822	164675823	COSN22573435	breast
chr1	164675395	164676704	ENSG00000269887	-0.0197646	0.914657	chr1	164676213	164676214	COSN15581590	kidney
chr1	164675395	164676704	ENSG00000269887	-0.0197646	0.914657	chr1	164676218	164676219	COSN7181943	pancreas
chr1	164675395	164676704	ENSG00000269887	-0.0197646	0.914657	chr1	164676588	164676589	COSN15784820	liver
chr1	164675395	164676704	ENSG00000269887	-0.0197646	0.914657	chr1	164676070	164676071	COSN19483082	prostate
chr1	164675395	164676704	ENSG00000269887	-0.0197646	0.914657	chr1	164676223	164676224	COSN25579273	haematopoietic_and_lymphoid_tissue
chr1	164675395	164676704	ENSG00000269887	-0.0197646	0.914657	chr1	164676363	164676364	COSN14651152	pancreas
chr1	164676805	164677084	ENSG00000269887	0.174882	0.301617	chr1	164676846	164676847	COSN19145237	haematopoietic_and_lymphoid_tissue
chr1	164683305	164683754	ENSG00000269887	-0.000446185	0.998129	chr1	164683430	164683431	COSN19214558	haematopoietic_and_lymphoid_tissue
chr1	164683305	164683754	ENSG00000269887	-0.000446185	0.998129	chr1	164683750	164683752	COSN27275410	biliary_tract
chr1	164683305	164683754	ENSG00000269887	-0.000446185	0.998129	chr1	164683750	164683752	COSN27469745	biliary_tract
chr1	164683305	164683754	ENSG00000269887	-0.000446185	0.998129	chr1	164683493	164683494	COSN19169585	haematopoietic_and_lymphoid_tissue
chr1	164683305	164683754	ENSG00000269887	-0.000446185	0.998129	chr1	164683687	164683688	COSN20687522	breast
chr1	164683305	164683754	ENSG00000269887	-0.000446185	0.998129	chr1	164683688	164683689	COSN8965684	oesophagus
chr1	164683305	164683754	ENSG00000269887	-0.000446185	0.998129	chr1	164683491	164683492	COSN25417054	haematopoietic_and_lymphoid_tissue
chr1	164685355	164685954	ENSG00000269887	-0.0347839	0.838188	chr1	164685587	164685588	COSN22348430	breast
chr1	164685355	164685954	ENSG00000269887	-0.0347839	0.838188	chr1	164685934	164685935	COSN27640868	haematopoietic_and_lymphoid_tissue
chr1	164685355	164685954	ENSG00000269887	-0.0347839	0.838188	chr1	164685490	164685491	COSN19024864	haematopoietic_and_lymphoid_tissue
chr1	164686195	164686594	ENSG00000269887	0.00653736	0.970833	chr1	164686322	164686323	COSN6006424	liver
chr1	164686195	164686594	ENSG00000269887	0.00653736	0.970833	chr1	164686322	164686323	COSN1410832	liver
chr1	164688005	164688304	ENSG00000269887	0.114654	0.482517	chr1	164688178	164688179	COSN24501736	stomach
chr1	164688005	164688304	ENSG00000269887	0.114654	0.482517	chr1	164688184	164688185	COSN22693056	breast
chr1	164691085	164692094	ENSG00000269887	0.0532411	0.758632	chr1	164691285	164691286	COSN4900941	prostate
chr1	164691085	164692094	ENSG00000269887	0.0532411	0.758632	chr1	164691483	164691484	COSN24582604	stomach
chr1	164691085	164692094	ENSG00000269887	0.0532411	0.758632	chr1	164691201	164691202	COSN8647350	ovary
chr1	164691085	164692094	ENSG00000269887	0.0532411	0.758632	chr1	164691811	164691812	COSN26591465	liver
chr1	164691085	164692094	ENSG00000269887	0.0532411	0.758632	chr1	164691096	164691097	COSN26832924	prostate
chr1	164691085	164692094	ENSG00000269887	0.0532411	0.758632	chr1	164691803	164691804	COSN8647351	ovary
chr1	164691085	164692094	ENSG00000269887	0.0532411	0.758632	chr1	164691166	164691167	COSN22102897	breast
chr1	164698545	164698694	ENSG00000269887	-0.0960593	0.602823	chr1	164698555	164698556	COSN19179617	haematopoietic_and_lymphoid_tissue
chr1	164699085	164701084	ENSG00000269887	-0.12677	0.550784	chr1	164700844	164700845	COSN24288765	breast
chr1	164699085	164701084	ENSG00000269887	-0.12677	0.550784	chr1	164699216	164699218	COSN19479035	prostate
chr1	164699085	164701084	ENSG00000269887	-0.12677	0.550784	chr1	164700775	164700776	COSN6006430	liver
chr1	164699085	164701084	ENSG00000269887	-0.12677	0.550784	chr1	164700879	164700880	COSN6006431	liver
chr1	164699085	164701084	ENSG00000269887	-0.12677	0.550784	chr1	164700387	164700388	COSN24695271	stomach
chr1	164699085	164701084	ENSG00000269887	-0.12677	0.550784	chr1	164699998	164699999	COSN1410838	liver
chr1	164699085	164701084	ENSG00000269887	-0.12677	0.550784	chr1	164699162	164699163	COSN18990619	haematopoietic_and_lymphoid_tissue
chr1	164699085	164701084	ENSG00000269887	-0.12677	0.550784	chr1	164699842	164699843	COSN20834230	breast
chr1	164699085	164701084	ENSG00000269887	-0.12677	0.550784	chr1	164700648	164700649	COSN1410841	liver
chr1	164699085	164701084	ENSG00000269887	-0.12677	0.550784	chr1	164700567	164700568	COSN24596467	stomach
chr1	164699085	164701084	ENSG00000269887	-0.12677	0.550784	chr1	164700552	164700553	COSN17259621	pancreas
chr1	164699085	164701084	ENSG00000269887	-0.12677	0.550784	chr1	164699600	164699601	COSN25494469	haematopoietic_and_lymphoid_tissue
chr1	164699085	164701084	ENSG00000269887	-0.12677	0.550784	chr1	164700111	164700112	COSN27620255	skin
chr1	164699085	164701084	ENSG00000269887	-0.12677	0.550784	chr1	164700844	164700845	COSN22300654	breast
chr1	164699085	164701084	ENSG00000269887	-0.12677	0.550784	chr1	164699153	164699154	COSN18990743	haematopoietic_and_lymphoid_tissue
chr1	164699085	164701084	ENSG00000269887	-0.12677	0.550784	chr1	164700409	164700410	COSN1410840	liver
chr1	164699085	164701084	ENSG00000269887	-0.12677	0.550784	chr1	164700192	164700193	COSN1410839	liver
chr1	164703085	164703904	ENSG00000269887	0.332303	0.0465839	chr1	164703280	164703281	COSN27682507	haematopoietic_and_lymphoid_tissue
chr1	164703085	164703904	ENSG00000269887	0.332303	0.0465839	chr1	164703771	164703772	COSN22320475	breast
chr1	164705085	164705254	ENSG00000269887	0.366487	0.0355403	chr1	164705121	164705123	COSN23591962	oesophagus
chr1	164705085	164705254	ENSG00000269887	0.366487	0.0355403	chr1	164705174	164705175	COSN7181953	pancreas
chr16	29294400	29295349	ENSG00000260413	0.0938048	0.471047	chr16	29295329	29295330	COSN21150170	breast
chr16	29294400	29295349	ENSG00000260413	0.0938048	0.471047	chr16	29294946	29294947	COSN4621957	haematopoietic_and_lymphoid_tissue
chr16	29294400	29295349	ENSG00000260413	0.0938048	0.471047	chr16	29295114	29295115	COSN26319682	prostate
chr16	29308050	29308349	ENSG00000260413	0.0225749	0.88092	chr16	29308227	29308228	COSN7303959	pancreas
chr16	29308050	29308349	ENSG00000260413	0.0225749	0.88092	chr16	29308094	29308095	COSN5215992	oesophagus
chr16	29308050	29308349	ENSG00000260413	0.0225749	0.88092	chr16	29308094	29308095	COSN5215993	oesophagus
chr16	29308050	29308349	ENSG00000260413	0.0225749	0.88092	chr16	29308153	29308154	COSN4765045	haematopoietic_and_lymphoid_tissue
chr16	29308350	29308549	ENSG00000260413	0.146376	0.2984	chr16	29308457	29308458	COSN18915141	haematopoietic_and_lymphoid_tissue
chr16	29308350	29308549	ENSG00000260413	0.146376	0.2984	chr16	29308419	29308420	COSN8497355	ovary
chr16	29308350	29308549	ENSG00000260413	0.146376	0.2984	chr16	29308372	29308373	COSN6083479	liver
chr16	29308550	29309049	ENSG00000260413	0.264126	0.16379	chr16	29308872	29308873	COSN23887044	haematopoietic_and_lymphoid_tissue
chr16	29308550	29309049	ENSG00000260413	0.264126	0.16379	chr16	29308859	29308860	COSN24873253	central_nervous_system
chr16	29308550	29309049	ENSG00000260413	0.264126	0.16379	chr16	29308907	29308908	COSN17429931	skin
chr16	29315350	29316349	ENSG00000260413	0.00654813	0.968871	chr16	29315697	29315698	COSN1696999	liver
chr16	29317350	29317549	ENSG00000260413	-0.315085	0.0244291	chr16	29317360	29317361	COSN16768938	pancreas
chr16	29317350	29317549	ENSG00000260413	-0.315085	0.0244291	chr16	29317360	29317361	COSN16761492	pancreas
chr16	29318250	29318599	ENSG00000260413	0.101039	0.672242	chr16	29318350	29318351	COSN28039436	prostate
chr16	29318250	29318599	ENSG00000260413	0.101039	0.672242	chr16	29318287	29318288	COSN15758448	liver
chr16	29321000	29321349	ENSG00000260413	0.0977392	0.473302	chr16	29321121	29321122	COSN15304899	haematopoietic_and_lymphoid_tissue
chr16	29321850	29323349	ENSG00000260413	0.0539109	0.691914	chr16	29323337	29323338	COSN1697002	liver
chr16	29321850	29323349	ENSG00000260413	0.0539109	0.691914	chr16	29323193	29323194	COSN22736534	breast
chr16	29321850	29323349	ENSG00000260413	0.0539109	0.691914	chr16	29322242	29322243	COSN19204381	haematopoietic_and_lymphoid_tissue
chr16	29321850	29323349	ENSG00000260413	0.0539109	0.691914	chr16	29323318	29323319	COSN1697001	liver
chr16	29335000	29335349	ENSG00000260413	0.248813	0.122083	chr16	29335032	29335033	COSN6083486	liver
chr16	29335000	29335349	ENSG00000260413	0.248813	0.122083	chr16	29335332	29335333	COSN9645391	kidney
chr16	29351750	29352049	ENSG00000260413	-0.20672	0.0742462	chr16	29351766	29351767	COSN7303965	pancreas
chr16	29351750	29352049	ENSG00000260413	-0.20672	0.0742462	chr16	29351781	29351782	COSN22667581	breast
chr16	29351750	29352049	ENSG00000260413	-0.20672	0.0742462	chr16	29351778	29351779	COSN26062513	oesophagus
chr16	29351750	29352049	ENSG00000260413	-0.20672	0.0742462	chr16	29351781	29351782	COSN24182501	breast
chr3	138768102	138768251	ENSG00000239207	0.226377	0.0459717	chr3	138768210	138768211	COSN17441835	skin
chr3	138769452	138769951	ENSG00000239207	-0.0616918	0.509539	chr3	138769721	138769722	COSN9239897	ovary
chr3	138769452	138769951	ENSG00000239207	-0.0616918	0.509539	chr3	138769856	138769857	COSN7820484	pancreas
chr3	138770402	138770651	ENSG00000239207	0.158298	0.0763616	chr3	138770485	138770486	COSN16687836	pancreas
chr3	138770952	138771151	ENSG00000239207	-0.172023	0.157878	chr3	138771094	138771095	COSN15440980	ovary
chr3	138770952	138771151	ENSG00000239207	-0.172023	0.157878	chr3	138770976	138770977	COSN25443486	haematopoietic_and_lymphoid_tissue
chr3	138770952	138771151	ENSG00000239207	-0.172023	0.157878	chr3	138771094	138771095	COSN9239898	ovary
chr3	138775852	138776201	ENSG00000239207	0.175042	0.192902	chr3	138776166	138776167	COSN9239900	ovary
chr3	138775852	138776201	ENSG00000239207	0.175042	0.192902	chr3	138776166	138776167	COSN15530320	ovary
chr3	138775852	138776201	ENSG00000239207	0.175042	0.192902	chr3	138775948	138775949	COSN7621806	pancreas
chr3	138776302	138776451	ENSG00000239207	0.0369166	0.740785	chr3	138776438	138776439	COSN21556920	breast
chr3	138776302	138776451	ENSG00000239207	0.0369166	0.740785	chr3	138776438	138776439	COSN23996580	breast
chr3	138776302	138776451	ENSG00000239207	0.0369166	0.740785	chr3	138776385	138776386	COSN7820486	pancreas
chr3	138776832	138777051	ENSG00000239207	0.463166	0.00013455	chr3	138776977	138776978	COSN7621807	pancreas
chr3	138777052	138777351	ENSG00000239207	0.137249	0.211398	chr3	138777223	138777224	COSN1268473	liver
chr3	138780832	138780951	ENSG00000239207	0.140119	0.200477	chr3	138780859	138780860	COSN4811507	haematopoietic_and_lymphoid_tissue
chr3	138780832	138780951	ENSG00000239207	0.140119	0.200477	chr3	138780935	138780936	COSN9239905	ovary
chr3	138781202	138781401	ENSG00000239207	-0.128666	0.157309	chr3	138781308	138781309	COSN22273500	breast
chr3	138781202	138781401	ENSG00000239207	-0.128666	0.157309	chr3	138781312	138781313	COSN24863624	central_nervous_system
chr3	138781202	138781401	ENSG00000239207	-0.128666	0.157309	chr3	138781307	138781308	COSN21520293	breast
chr3	138784652	138784751	ENSG00000239207	-0.0155358	0.882265	chr3	138784737	138784738	COSN21121269	breast
chr3	138788702	138788831	ENSG00000239207	0.0505439	0.554017	chr3	138788761	138788762	COSN18796436	haematopoietic_and_lymphoid_tissue
chr3	138788702	138788831	ENSG00000239207	0.0505439	0.554017	chr3	138788733	138788734	COSN148572	lung
chr3	138789102	138789201	ENSG00000239207	0.123137	0.120115	chr3	138789120	138789121	COSN22067134	breast
chr3	138794202	138794301	ENSG00000239207	0.157477	0.0847244	chr3	138794216	138794217	COSN23068862	haematopoietic_and_lymphoid_tissue
chr3	138799002	138799301	ENSG00000239207	0.229965	0.0515309	chr3	138799176	138799178	COSN18765031	haematopoietic_and_lymphoid_tissue
chr17	9525058	9525247	ENSG00000263051	-0.0474637	0.666392	chr17	9525191	9525192	COSN22036215	breast
chr17	9530498	9530597	ENSG00000263051	0.173376	0.0534926	chr17	9530567	9530568	COSN7457757	pancreas
chr17	9532848	9532997	ENSG00000263051	0.415748	0.000353236	chr17	9532959	9532961	COSN28087858	prostate
chr17	9533098	9533307	ENSG00000263051	0.106084	0.224972	chr17	9533303	9533304	COSN9675108	kidney
chr17	9533098	9533307	ENSG00000263051	0.106084	0.224972	chr17	9533158	9533159	COSN27160096	oesophagus
chr17	9533708	9533797	ENSG00000263051	-0.0804561	0.414912	chr17	9533726	9533727	COSN7457758	pancreas
chr17	9536848	9537847	ENSG00000263051	-0.367629	0.00119474	chr17	9537307	9537308	COSN28095346	prostate
chr17	9536848	9537847	ENSG00000263051	-0.367629	0.00119474	chr17	9537006	9537007	COSN20721754	breast
chr17	9536848	9537847	ENSG00000263051	-0.367629	0.00119474	chr17	9537006	9537007	COSN24127712	breast
chr17	9536848	9537847	ENSG00000263051	-0.367629	0.00119474	chr17	9537410	9537411	COSN14662343	pancreas
chr17	9536848	9537847	ENSG00000263051	-0.367629	0.00119474	chr17	9537037	9537038	COSN17004575	prostate
chr17	9536848	9537847	ENSG00000263051	-0.367629	0.00119474	chr17	9537415	9537416	COSN15224361	oesophagus
chr17	9536848	9537847	ENSG00000263051	-0.367629	0.00119474	chr17	9537467	9537468	COSN18369022	large_intestine
chr17	9536848	9537847	ENSG00000263051	-0.367629	0.00119474	chr17	9537771	9537772	COSN5421382	liver
chr17	9540498	9540797	ENSG00000263051	0.291504	0.00916885	chr17	9540659	9540660	COSN21594702	breast
chr17	9544298	9544447	ENSG00000263051	-0.0397367	0.703941	chr17	9544317	9544318	COSN27967768	prostate
chr17	9544298	9544447	ENSG00000263051	-0.0397367	0.703941	chr17	9544367	9544368	COSN6663026	liver
chr17	9545098	9545147	ENSG00000263051	-0.164754	0.139744	chr17	9545138	9545139	COSN26603039	liver
chr17	9547048	9547297	ENSG00000263051	0.242331	0.0196661	chr17	9547197	9547198	COSN7457762	pancreas
chr17	9564348	9564497	ENSG00000263051	0.0840875	0.371542	chr17	9564491	9564492	COSN19130091	haematopoietic_and_lymphoid_tissue
chr17	9565998	9566297	ENSG00000263051	-0.0561696	0.570488	chr17	9566240	9566241	COSN4906269	prostate
chr17	9569598	9570147	ENSG00000263051	0.187028	0.158281	chr17	9569922	9569923	COSN6663035	liver
chr2	156012607	156012796	ENSG00000235548	0.0344656	0.831663	chr2	156012784	156012785	COSN25545095	haematopoietic_and_lymphoid_tissue
chr2	156012797	156012896	ENSG00000235548	-0.269446	0.0191285	chr2	156012803	156012804	COSN14521447	pancreas
chr2	156012797	156012896	ENSG00000235548	-0.269446	0.0191285	chr2	156012803	156012804	COSN7111321	pancreas
chr2	156012797	156012896	ENSG00000235548	-0.269446	0.0191285	chr2	156012803	156012804	COSN14562734	pancreas
chr2	156012797	156012896	ENSG00000235548	-0.269446	0.0191285	chr2	156012817	156012818	COSN23354612	haematopoietic_and_lymphoid_tissue
chr2	156012797	156012896	ENSG00000235548	-0.269446	0.0191285	chr2	156012803	156012804	COSN14625184	pancreas
chr2	156012797	156012896	ENSG00000235548	-0.269446	0.0191285	chr2	156012803	156012804	COSN14577614	pancreas
chr2	156013347	156013506	ENSG00000235548	0.364321	0.00328146	chr2	156013444	156013445	COSN18850773	haematopoietic_and_lymphoid_tissue
chr2	156017947	156018206	ENSG00000235548	0.220686	0.1419	chr2	156017960	156017961	COSN1800610	liver
chr2	156017947	156018206	ENSG00000235548	0.220686	0.1419	chr2	156018012	156018013	COSN15837502	liver
chr2	156017947	156018206	ENSG00000235548	0.220686	0.1419	chr2	156017980	156017981	COSN22527695	breast
chr2	156022747	156022846	ENSG00000235548	0.0864719	0.509858	chr2	156022763	156022764	COSN9864023	kidney
chr2	156023347	156023656	ENSG00000235548	0.0994216	0.420461	chr2	156023441	156023442	COSN23282719	haematopoietic_and_lymphoid_tissue
chr2	156023347	156023656	ENSG00000235548	0.0994216	0.420461	chr2	156023376	156023377	COSN1800613	liver
chr2	156027147	156027296	ENSG00000235548	-0.215892	0.0613639	chr2	156027295	156027296	COSN21190424	breast
chr2	156027147	156027296	ENSG00000235548	-0.215892	0.0613639	chr2	156027267	156027268	COSN2521796	kidney
chr2	156035747	156035906	ENSG00000235548	0.228722	0.115902	chr2	156035830	156035831	COSN6199155	liver
chr2	156041707	156041896	ENSG00000235548	-0.0769671	0.528017	chr2	156041809	156041810	COSN20835880	breast
chr2	156041707	156041896	ENSG00000235548	-0.0769671	0.528017	chr2	156041874	156041875	COSN7111327	pancreas
chr2	156041707	156041896	ENSG00000235548	-0.0769671	0.528017	chr2	156041819	156041820	COSN23189530	haematopoietic_and_lymphoid_tissue
chr2	156041707	156041896	ENSG00000235548	-0.0769671	0.528017	chr2	156041815	156041816	COSN9071131	ovary
chr2	156043297	156043546	ENSG00000235548	-0.0404331	0.756168	chr2	156043524	156043525	COSN21682078	breast
chr2	156044707	156044846	ENSG00000235548	-0.168384	0.146295	chr2	156044779	156044780	COSN5486609	liver
chr2	156044707	156044846	ENSG00000235548	-0.168384	0.146295	chr2	156044807	156044808	COSN23271758	haematopoietic_and_lymphoid_tissue
chr2	156044707	156044846	ENSG00000235548	-0.168384	0.146295	chr2	156044759	156044761	COSN26230583	prostate
chr2	156046547	156046796	ENSG00000235548	0.132265	0.239995	chr2	156046678	156046679	COSN16749865	liver
chr2	156049597	156049856	ENSG00000235548	0.254983	0.054666	chr2	156049608	156049609	COSN26496165	liver
chr2	156049897	156050206	ENSG00000235548	0.34497	0.00967719	chr2	156049982	156049983	COSN22721635	breast
chr2	156054397	156054506	ENSG00000235548	0.230737	0.0550032	chr2	156054429	156054430	COSN19219319	haematopoietic_and_lymphoid_tissue
chr14	102671248	102672057	ENSG00000202459	-0.229505	0.0316912	chr14	102671854	102671855	COSN15714579	liver
chr14	102671248	102672057	ENSG00000202459	-0.229505	0.0316912	chr14	102671708	102671709	COSN25468283	haematopoietic_and_lymphoid_tissue
chr14	102671248	102672057	ENSG00000202459	-0.229505	0.0316912	chr14	102671708	102671709	COSN26626213	liver
chr14	102673258	102674097	ENSG00000202459	0.065443	0.5445	chr14	102673829	102673830	COSN24263735	breast
chr14	102673258	102674097	ENSG00000202459	0.065443	0.5445	chr14	102673880	102673881	COSN6241393	liver
chr14	102673258	102674097	ENSG00000202459	0.065443	0.5445	chr14	102673829	102673830	COSN22287427	breast
chr14	102673258	102674097	ENSG00000202459	0.065443	0.5445	chr14	102673483	102673484	COSN20790317	breast
chr14	102673258	102674097	ENSG00000202459	0.065443	0.5445	chr14	102673709	102673710	COSN16652384	pancreas
chr14	102673258	102674097	ENSG00000202459	0.065443	0.5445	chr14	102674082	102674083	COSN27757666	haematopoietic_and_lymphoid_tissue
chr14	102675448	102676387	ENSG00000202459	-0.114405	0.31462	chr14	102675639	102675640	COSN25392851	haematopoietic_and_lymphoid_tissue
chr14	102675448	102676387	ENSG00000202459	-0.114405	0.31462	chr14	102676354	102676355	COSN23889367	haematopoietic_and_lymphoid_tissue
chr14	102675448	102676387	ENSG00000202459	-0.114405	0.31462	chr14	102675989	102675990	COSN24210145	breast
chr14	102675448	102676387	ENSG00000202459	-0.114405	0.31462	chr14	102675694	102675695	COSN6241395	liver
chr14	102676388	102676847	ENSG00000202459	0.180323	0.255031	chr14	102676452	102676453	COSN17501593	skin
chr14	102676388	102676847	ENSG00000202459	0.180323	0.255031	chr14	102676663	102676664	COSN7429237	pancreas
chr14	102676388	102676847	ENSG00000202459	0.180323	0.255031	chr14	102676396	102676397	COSN20916177	breast
chr14	102677298	102677497	ENSG00000202459	0.171053	0.195426	chr14	102677412	102677413	COSN22213779	breast
chr14	102677298	102677497	ENSG00000202459	0.171053	0.195426	chr14	102677343	102677344	COSN20915527	breast
chr14	102677298	102677497	ENSG00000202459	0.171053	0.195426	chr14	102677375	102677376	COSN23940335	haematopoietic_and_lymphoid_tissue
chr14	102677298	102677497	ENSG00000202459	0.171053	0.195426	chr14	102677334	102677335	COSN23889368	haematopoietic_and_lymphoid_tissue
chr14	102677298	102677497	ENSG00000202459	0.171053	0.195426	chr14	102677450	102677451	COSN23982763	haematopoietic_and_lymphoid_tissue
chr14	102677498	102678057	ENSG00000202459	-0.0762614	0.645246	chr14	102677862	102677863	COSN20580768	breast
chr14	102677498	102678057	ENSG00000202459	-0.0762614	0.645246	chr14	102677952	102677953	COSN17505840	skin
chr14	102677498	102678057	ENSG00000202459	-0.0762614	0.645246	chr14	102677735	102677736	COSN23979344	haematopoietic_and_lymphoid_tissue
chr14	102677498	102678057	ENSG00000202459	-0.0762614	0.645246	chr14	102677952	102677953	COSN24343992	skin
chr14	102678388	102678997	ENSG00000202459	0.0359856	0.691582	chr14	102678569	102678570	COSN23885597	upper_aerodigestive_tract
chr14	102678388	102678997	ENSG00000202459	0.0359856	0.691582	chr14	102678575	102678576	COSN8822088	ovary
chr14	102678388	102678997	ENSG00000202459	0.0359856	0.691582	chr14	102678857	102678858	COSN5380717	liver
chr14	102679098	102679557	ENSG00000202459	-0.215285	0.0343322	chr14	102679285	102679286	COSN22689699	breast
chr14	102679098	102679557	ENSG00000202459	-0.215285	0.0343322	chr14	102679303	102679304	COSN17664192	oesophagus
chr14	102679098	102679557	ENSG00000202459	-0.215285	0.0343322	chr14	102679323	102679324	COSN22806388	breast
chr14	102679558	102679807	ENSG00000202459	-0.0132415	0.896482	chr14	102679622	102679623	COSN6241397	liver
chr14	102679558	102679807	ENSG00000202459	-0.0132415	0.896482	chr14	102679621	102679622	COSN6241396	liver
chr14	102683148	102683597	ENSG00000202459	0.043819	0.697386	chr14	102683422	102683423	COSN22993477	pancreas
chr14	102686698	102688197	ENSG00000202459	0.00996284	0.923036	chr14	102688053	102688054	COSN5380719	liver
chr14	102686698	102688197	ENSG00000202459	0.00996284	0.923036	chr14	102688054	102688055	COSN5380720	liver
chr14	102691098	102691247	ENSG00000202459	0.0581473	0.616268	chr14	102691233	102691234	COSN19170492	haematopoietic_and_lymphoid_tissue
chr14	102692548	102692797	ENSG00000202459	-0.0910494	0.365927	chr14	102692692	102692693	COSN8822089	ovary
chr14	102692548	102692797	ENSG00000202459	-0.0910494	0.365927	chr14	102692763	102692764	COSN7429242	pancreas
chr14	102692548	102692797	ENSG00000202459	-0.0910494	0.365927	chr14	102692710	102692712	COSN27242256	biliary_tract
chr14	102692548	102692797	ENSG00000202459	-0.0910494	0.365927	chr14	102692710	102692712	COSN27202407	biliary_tract
chr14	102692548	102692797	ENSG00000202459	-0.0910494	0.365927	chr14	102692710	102692712	COSN27455525	biliary_tract
chr14	102692548	102692797	ENSG00000202459	-0.0910494	0.365927	chr14	102692768	102692770	COSN18782435	haematopoietic_and_lymphoid_tissue
chr14	102692548	102692797	ENSG00000202459	-0.0910494	0.365927	chr14	102692710	102692712	COSN27555775	biliary_tract
chr14	102692548	102692797	ENSG00000202459	-0.0910494	0.365927	chr14	102692710	102692712	COSN27467124	biliary_tract
chr14	102692548	102692797	ENSG00000202459	-0.0910494	0.365927	chr14	102692774	102692775	COSN7429243	pancreas
chr14	102692548	102692797	ENSG00000202459	-0.0910494	0.365927	chr14	102692757	102692759	COSN18763287	haematopoietic_and_lymphoid_tissue
chr14	102692548	102692797	ENSG00000202459	-0.0910494	0.365927	chr14	102692710	102692712	COSN18773106	haematopoietic_and_lymphoid_tissue
chr14	102692548	102692797	ENSG00000202459	-0.0910494	0.365927	chr14	102692757	102692758	COSN27871533	prostate
chr14	102692548	102692797	ENSG00000202459	-0.0910494	0.365927	chr14	102692710	102692712	COSN27331764	biliary_tract
chr14	102692798	102693147	ENSG00000202459	0.0815825	0.452832	chr14	102692854	102692855	COSN8822090	ovary
chr14	102692798	102693147	ENSG00000202459	0.0815825	0.452832	chr14	102692913	102692914	COSN22490628	breast
chr14	102692798	102693147	ENSG00000202459	0.0815825	0.452832	chr14	102692832	102692833	COSN17392707	oesophagus
chr14	102696388	102697847	ENSG00000202459	0.262158	0.0885477	chr14	102696857	102696858	COSN25712667	prostate
chr14	102696388	102697847	ENSG00000202459	0.262158	0.0885477	chr14	102696524	102696525	COSN9087654	pancreas
chr14	102696388	102697847	ENSG00000202459	0.262158	0.0885477	chr14	102697131	102697132	COSN2487316	kidney
chr14	102696388	102697847	ENSG00000202459	0.262158	0.0885477	chr14	102696987	102696988	COSN1638371	liver
chr14	102696388	102697847	ENSG00000202459	0.262158	0.0885477	chr14	102696876	102696877	COSN27578549	biliary_tract
chr14	102696388	102697847	ENSG00000202459	0.262158	0.0885477	chr14	102697516	102697517	COSN15567829	kidney
chr14	102696388	102697847	ENSG00000202459	0.262158	0.0885477	chr14	102697389	102697390	COSN27045384	oesophagus
chr14	102696388	102697847	ENSG00000202459	0.262158	0.0885477	chr14	102697723	102697725	COSN27233891	biliary_tract
chr14	102696388	102697847	ENSG00000202459	0.262158	0.0885477	chr14	102697320	102697321	COSN26309727	prostate
chr14	102696388	102697847	ENSG00000202459	0.262158	0.0885477	chr14	102697379	102697380	COSN17990256	skin
chr14	102696388	102697847	ENSG00000202459	0.262158	0.0885477	chr14	102697304	102697305	COSN8139619	pancreas
chr14	102696388	102697847	ENSG00000202459	0.262158	0.0885477	chr14	102696887	102696888	COSN25443089	haematopoietic_and_lymphoid_tissue
chr14	102697998	102698387	ENSG00000202459	0.0412018	0.701817	chr14	102698179	102698180	COSN15812548	liver
chr14	102697998	102698387	ENSG00000202459	0.0412018	0.701817	chr14	102698033	102698034	COSN23588362	oesophagus
chr14	102697998	102698387	ENSG00000202459	0.0412018	0.701817	chr14	102698172	102698173	COSN1638372	liver
chr14	102702048	102702387	ENSG00000202459	-0.121889	0.203555	chr14	102702292	102702293	COSN16424432	liver
chr14	102706388	102707557	ENSG00000202459	-0.142134	0.1262	chr14	102707540	102707541	COSN26991874	large_intestine
chr14	102706388	102707557	ENSG00000202459	-0.142134	0.1262	chr14	102707540	102707541	COSN26991871	large_intestine
chr14	102706388	102707557	ENSG00000202459	-0.142134	0.1262	chr14	102707540	102707541	COSN26991872	large_intestine
chr14	102706388	102707557	ENSG00000202459	-0.142134	0.1262	chr14	102707324	102707325	COSN5852035	lung
chr14	102706388	102707557	ENSG00000202459	-0.142134	0.1262	chr14	102707086	102707087	COSN16102322	pancreas
chr14	102706388	102707557	ENSG00000202459	-0.142134	0.1262	chr14	102707308	102707310	COSN26991873	large_intestine
chr14	102715348	102715547	ENSG00000202459	0.0900697	0.39093	chr14	102715383	102715384	COSN6541272	central_nervous_system
chr14	102715348	102715547	ENSG00000202459	0.0900697	0.39093	chr14	102715351	102715352	COSN8139620	pancreas
chr14	102715548	102715657	ENSG00000202459	0.118641	0.306506	chr14	102715638	102715639	COSN26344894	prostate
chr19	1855451	1855600	ENSG00000261526	-0.00431225	0.987247	chr19	1855477	1855478	COSN17474442	skin
chr19	1864851	1864950	ENSG00000261526	0.0729759	0.77014	chr19	1864875	1864876	COSN22451947	breast
chr19	1871451	1871550	ENSG00000261526	0.028504	0.808463	chr19	1871549	1871550	COSN7117256	pancreas
chr19	1872001	1872500	ENSG00000261526	0.16773	0.291096	chr19	1872488	1872489	COSN14825134	pancreas
chr19	1872001	1872500	ENSG00000261526	0.16773	0.291096	chr19	1872422	1872423	COSN7117258	pancreas
chr19	1874101	1874300	ENSG00000261526	0.11225	0.379478	chr19	1874265	1874266	COSN25697626	prostate
chr19	1878251	1878350	ENSG00000261526	-0.0508785	0.646045	chr19	1878327	1878328	COSN22218131	breast
chr19	1882351	1882550	ENSG00000261526	-0.0986535	0.591481	chr19	1882520	1882521	COSN7117281	pancreas
chr19	1889101	1889250	ENSG00000261526	0.146328	0.100213	chr19	1889118	1889119	COSN21643079	breast
chr19	1889501	1889870	ENSG00000261526	-0.0554149	0.626034	chr19	1889710	1889711	COSN6139073	liver
chr19	1889501	1889870	ENSG00000261526	-0.0554149	0.626034	chr19	1889759	1889760	COSN19396034	prostate
chr19	1898151	1898350	ENSG00000261526	0.420287	0.00734866	chr19	1898299	1898300	COSN25447520	haematopoietic_and_lymphoid_tissue
chr19	1899651	1899850	ENSG00000261526	-0.105545	0.299763	chr19	1899766	1899767	COSN23938643	haematopoietic_and_lymphoid_tissue
chr11	123649749	123650198	ENSG00000254467	0.589838	0.148816	chr11	123649880	123649881	COSN24221035	breast
chr11	123649749	123650198	ENSG00000254467	0.589838	0.148816	chr11	123649962	123649963	COSN22576498	breast
chr11	123649749	123650198	ENSG00000254467	0.589838	0.148816	chr11	123649972	123649973	COSN24777659	stomach
chr11	123649749	123650198	ENSG00000254467	0.589838	0.148816	chr11	123649880	123649881	COSN22523283	breast
chr11	123649749	123650198	ENSG00000254467	0.589838	0.148816	chr11	123649790	123649791	COSN16792634	pancreas
chr11	123650199	123650598	ENSG00000254467	0.110213	0.691693	chr11	123650300	123650301	COSN15558867	ovary
chr11	123650199	123650598	ENSG00000254467	0.110213	0.691693	chr11	123650300	123650301	COSN8735566	ovary
chr11	123650199	123650598	ENSG00000254467	0.110213	0.691693	chr11	123650512	123650513	COSN1517156	liver
chr11	123650999	123651198	ENSG00000254467	0.342967	0.24835	chr11	123651089	123651090	COSN24483400	stomach
chr11	123650999	123651198	ENSG00000254467	0.342967	0.24835	chr11	123651165	123651166	COSN5298148	liver
chr11	123653299	123653498	ENSG00000254467	0.0751906	0.726331	chr11	123653346	123653347	COSN5897700	liver
chr11	123653299	123653498	ENSG00000254467	0.0751906	0.726331	chr11	123653325	123653327	COSN24323018	skin
chr11	123653499	123653848	ENSG00000254467	-0.250996	0.35388	chr11	123653611	123653612	COSN8641032	lung
chr11	123653499	123653848	ENSG00000254467	-0.250996	0.35388	chr11	123653567	123653568	COSN24995321	liver
chr11	123653499	123653848	ENSG00000254467	-0.250996	0.35388	chr11	123653724	123653725	COSN8641033	lung
chr11	123653499	123653848	ENSG00000254467	-0.250996	0.35388	chr11	123653681	123653682	COSN164074	stomach
chr11	123655499	123655698	ENSG00000254467	0.399762	0.222602	chr11	123655534	123655535	COSN18827122	haematopoietic_and_lymphoid_tissue
chr11	123655499	123655698	ENSG00000254467	0.399762	0.222602	chr11	123655533	123655534	COSN18827121	haematopoietic_and_lymphoid_tissue
chr11	123657699	123657848	ENSG00000254467	-0.326793	0.223141	chr11	123657712	123657713	COSN5897702	liver
chr11	123658059	123658198	ENSG00000254467	-0.716477	0.100141	chr11	123658141	123658142	COSN8215072	pancreas
chr11	123658749	123658998	ENSG00000254467	-0.977529	0.0188165	chr11	123658801	123658802	COSN26373873	prostate
chr11	123658749	123658998	ENSG00000254467	-0.977529	0.0188165	chr11	123658777	123658778	COSN21740578	breast
chr11	123661799	123662048	ENSG00000254467	0.423802	0.179089	chr11	123661868	123661869	COSN24809480	stomach
chr11	123661799	123662048	ENSG00000254467	0.423802	0.179089	chr11	123661967	123661968	COSN19516040	prostate
chr11	123665499	123665648	ENSG00000254467	0.0237039	0.905628	chr11	123665571	123665572	COSN5897705	liver
chr11	123665499	123665648	ENSG00000254467	0.0237039	0.905628	chr11	123665599	123665600	COSN27744557	haematopoietic_and_lymphoid_tissue
chr11	123667199	123667448	ENSG00000254467	-0.00584588	0.97986	chr11	123667416	123667417	COSN17411309	oesophagus
chr11	123672199	123672298	ENSG00000254467	0.170454	0.434441	chr11	123672235	123672236	COSN26622258	liver
chr11	123672299	123672408	ENSG00000254467	0.482398	0.157062	chr11	123672310	123672311	COSN26367459	prostate
chr11	123672409	123672498	ENSG00000254467	0.227575	0.442455	chr11	123672470	123672471	COSN20712012	breast
chr11	123672409	123672498	ENSG00000254467	0.227575	0.442455	chr11	123672438	123672439	COSN17547105	oesophagus
chr11	123674809	123674998	ENSG00000254467	0.884614	0.0250577	chr11	123674887	123674888	COSN23451337	prostate
chr11	123674809	123674998	ENSG00000254467	0.884614	0.0250577	chr11	123674933	123674934	COSN24895224	liver
chr11	123676849	123676998	ENSG00000254467	-0.587367	0.0958533	chr11	123676842	123676870	COSN22787546	breast
chr11	123676849	123676998	ENSG00000254467	-0.587367	0.0958533	chr11	123676861	123676862	COSN5298152	liver
chr11	123677499	123677948	ENSG00000254467	0.111035	0.637804	chr11	123677622	123677623	COSN17067903	central_nervous_system
chr11	123677499	123677948	ENSG00000254467	0.111035	0.637804	chr11	123677637	123677638	COSN25034041	liver
chr11	123677499	123677948	ENSG00000254467	0.111035	0.637804	chr11	123677816	123677817	COSN15240749	oesophagus
chr11	123678359	123679098	ENSG00000254467	0.304829	0.41034	chr11	123678727	123678728	COSN17622296	oesophagus
chr11	123678359	123679098	ENSG00000254467	0.304829	0.41034	chr11	123678662	123678663	COSN15752788	liver
chr11	123678359	123679098	ENSG00000254467	0.304829	0.41034	chr11	123678549	123678550	COSN8735577	ovary
chr11	123678359	123679098	ENSG00000254467	0.304829	0.41034	chr11	123678412	123678413	COSN1517168	liver
chr11	123678359	123679098	ENSG00000254467	0.304829	0.41034	chr11	123678401	123678402	COSN16950173	oesophagus
chr11	123678359	123679098	ENSG00000254467	0.304829	0.41034	chr11	123678939	123678940	COSN15951772	pancreas
chr11	123679999	123680248	ENSG00000254467	0.49097	0.148703	chr11	123680142	123680143	COSN25296148	haematopoietic_and_lymphoid_tissue
chr11	123679999	123680248	ENSG00000254467	0.49097	0.148703	chr11	123680229	123680230	COSN26182064	prostate
chr11	123679999	123680248	ENSG00000254467	0.49097	0.148703	chr11	123680128	123680129	COSN1517170	liver
chr11	123679999	123680248	ENSG00000254467	0.49097	0.148703	chr11	123680217	123680218	COSN24775960	stomach
chr11	123679999	123680248	ENSG00000254467	0.49097	0.148703	chr11	123680139	123680140	COSN22038484	breast
chr11	123681699	123681748	ENSG00000254467	-0.092614	0.698469	chr11	123681737	123681738	COSN6607512	liver
chr11	123681699	123681748	ENSG00000254467	-0.092614	0.698469	chr11	123681739	123681740	COSN20357187	large_intestine
chr11	123681699	123681748	ENSG00000254467	-0.092614	0.698469	chr11	123681747	123681748	COSN17012801	prostate
chr11	123681699	123681748	ENSG00000254467	-0.092614	0.698469	chr11	123681740	123681741	COSN20348187	large_intestine
chr11	123681699	123681748	ENSG00000254467	-0.092614	0.698469	chr11	123681737	123681738	COSN20353671	large_intestine
chr11	123681699	123681748	ENSG00000254467	-0.092614	0.698469	chr11	123681737	123681738	COSN20342515	large_intestine
chr11	123681749	123681898	ENSG00000254467	-0.234108	0.401837	chr11	123681829	123681830	COSN20354267	large_intestine
chr11	123681749	123681898	ENSG00000254467	-0.234108	0.401837	chr11	123681764	123681765	COSN20341935	large_intestine
chr11	123681749	123681898	ENSG00000254467	-0.234108	0.401837	chr11	123681833	123681834	COSN20349495	large_intestine
chr11	123681749	123681898	ENSG00000254467	-0.234108	0.401837	chr11	123681892	123681894	COSN22857078	breast
chr11	123687149	123687498	ENSG00000254467	-0.625121	0.0270479	chr11	123687478	123687479	COSN5897712	liver
chr11	123687499	123687948	ENSG00000254467	0.337568	0.249802	chr11	123687549	123687550	COSN9030292	pancreas
chr11	123687499	123687948	ENSG00000254467	0.337568	0.249802	chr11	123687568	123687569	COSN26107858	prostate
chr11	123688309	123688598	ENSG00000254467	-0.339113	0.245696	chr11	123688533	123688534	COSN6989991	pancreas
chr11	123688309	123688598	ENSG00000254467	-0.339113	0.245696	chr11	123688394	123688395	COSN6989990	pancreas
chr11	123688309	123688598	ENSG00000254467	-0.339113	0.245696	chr11	123688321	123688322	COSN23399298	prostate
chr3	120099549	120099708	ENSG00000244139	0.0274471	0.817525	chr3	120099557	120099558	COSN25428949	haematopoietic_and_lymphoid_tissue
chr3	120100749	120100908	ENSG00000244139	-0.270836	0.0658475	chr3	120100905	120100906	COSN21353800	breast
chr3	120111799	120112398	ENSG00000244139	-0.0453625	0.747337	chr3	120112173	120112174	COSN1910606	liver
chr3	120111799	120112398	ENSG00000244139	-0.0453625	0.747337	chr3	120111891	120111892	COSN9735436	kidney
chr3	120111799	120112398	ENSG00000244139	-0.0453625	0.747337	chr3	120112218	120112219	COSN24560009	stomach
chr3	120116099	120116248	ENSG00000244139	0.259717	0.0832271	chr3	120116119	120116120	COSN16548893	pancreas
chr3	120116099	120116248	ENSG00000244139	0.259717	0.0832271	chr3	120116164	120116165	COSN15614821	kidney
chr3	120117799	120117908	ENSG00000244139	-0.00422043	0.976457	chr3	120117869	120117870	COSN22513840	breast
chr3	120122099	120122698	ENSG00000244139	0.016416	0.902302	chr3	120122541	120122542	COSN17318429	oesophagus
chr3	120122099	120122698	ENSG00000244139	0.016416	0.902302	chr3	120122157	120122158	COSN20616268	breast
chr3	120122099	120122698	ENSG00000244139	0.016416	0.902302	chr3	120122360	120122361	COSN21086256	breast
chr3	120128999	120129198	ENSG00000244139	-0.115129	0.328963	chr3	120129044	120129045	COSN9233613	ovary
chr3	120128999	120129198	ENSG00000244139	-0.115129	0.328963	chr3	120129072	120129073	COSN1266097	liver
chr3	120135049	120135448	ENSG00000244139	0.0435644	0.744717	chr3	120135054	120135055	COSN17454161	skin
chr3	120135049	120135448	ENSG00000244139	0.0435644	0.744717	chr3	120135381	120135383	COSN27069490	oesophagus
chr3	120137449	120137748	ENSG00000244139	0.201076	0.132399	chr3	120137724	120137725	COSN21962549	breast
chr3	120138399	120138498	ENSG00000244139	0.124847	0.310945	chr3	120138429	120138430	COSN6747353	liver
chr3	120139399	120139598	ENSG00000244139	-0.0264535	0.828149	chr3	120139521	120139522	COSN21519210	breast
chr3	120139399	120139598	ENSG00000244139	-0.0264535	0.828149	chr3	120139439	120139440	COSN15192249	oesophagus
chr3	120141249	120142408	ENSG00000244139	-0.0144603	0.910509	chr3	120141368	120141369	COSN5144932	breast
chr3	120141249	120142408	ENSG00000244139	-0.0144603	0.910509	chr3	120141354	120141355	COSN21504051	breast
chr3	120141249	120142408	ENSG00000244139	-0.0144603	0.910509	chr3	120141368	120141369	COSN21280308	breast
chr3	120141249	120142408	ENSG00000244139	-0.0144603	0.910509	chr3	120141265	120141266	COSN9233616	ovary
chr3	120141249	120142408	ENSG00000244139	-0.0144603	0.910509	chr3	120141569	120141570	COSN6571190	central_nervous_system
chr3	120142409	120142498	ENSG00000244139	-0.153926	0.190282	chr3	120142445	120142446	COSN9735440	kidney
chr15	89868205	89869194	ENSG00000212420	0.139031	0.274231	chr15	89868456	89868457	COSN23959027	haematopoietic_and_lymphoid_tissue
chr15	89868205	89869194	ENSG00000212420	0.139031	0.274231	chr15	89868932	89868933	COSN23943946	haematopoietic_and_lymphoid_tissue
chr15	89868205	89869194	ENSG00000212420	0.139031	0.274231	chr15	89868346	89868347	COSN15043474	oesophagus
chr15	89868205	89869194	ENSG00000212420	0.139031	0.274231	chr15	89868866	89868867	COSN23918045	haematopoietic_and_lymphoid_tissue
chr15	89868205	89869194	ENSG00000212420	0.139031	0.274231	chr15	89868940	89868941	COSN23902774	haematopoietic_and_lymphoid_tissue
chr15	89868205	89869194	ENSG00000212420	0.139031	0.274231	chr15	89868506	89868507	COSN23962295	haematopoietic_and_lymphoid_tissue
chr15	89868205	89869194	ENSG00000212420	0.139031	0.274231	chr15	89868808	89868809	COSN27710690	haematopoietic_and_lymphoid_tissue
chr15	89868205	89869194	ENSG00000212420	0.139031	0.274231	chr15	89868759	89868760	COSN23931412	haematopoietic_and_lymphoid_tissue
chr15	89868205	89869194	ENSG00000212420	0.139031	0.274231	chr15	89868932	89868933	COSN23896029	haematopoietic_and_lymphoid_tissue
chr15	89868205	89869194	ENSG00000212420	0.139031	0.274231	chr15	89868730	89868731	COSN17441355	skin
chr15	89868205	89869194	ENSG00000212420	0.139031	0.274231	chr15	89868707	89868708	COSN23979830	haematopoietic_and_lymphoid_tissue
chr15	89868205	89869194	ENSG00000212420	0.139031	0.274231	chr15	89868935	89868936	COSN23900649	haematopoietic_and_lymphoid_tissue
chr15	89870255	89870444	ENSG00000212420	-0.0736758	0.623957	chr15	89870441	89870442	COSN1688538	liver
chr15	89870255	89870444	ENSG00000212420	-0.0736758	0.623957	chr15	89870441	89870442	COSN6076184	liver
chr15	89870445	89870904	ENSG00000212420	0.221371	0.0573037	chr15	89870860	89870861	COSN21824473	breast
chr15	89873245	89873484	ENSG00000212420	0.0361211	0.744811	chr15	89873435	89873436	COSN22088226	breast
chr15	89873245	89873484	ENSG00000212420	0.0361211	0.744811	chr15	89873448	89873449	COSN17118798	large_intestine
chr15	89875945	89876104	ENSG00000212420	-0.190858	0.236821	chr15	89876005	89876006	COSN15678588	liver
chr15	89893145	89893354	ENSG00000212420	0.309013	0.0851611	chr15	89893278	89893279	COSN17684529	oesophagus
chr15	89896305	89896694	ENSG00000212420	0.376888	0.00459158	chr15	89896598	89896599	COSN27708087	haematopoietic_and_lymphoid_tissue
chr15	89899555	89899804	ENSG00000212420	-0.25807	0.0383849	chr15	89899782	89899783	COSN25831753	prostate
chr15	89906305	89907054	ENSG00000212420	0.281116	0.0513483	chr15	89906924	89906925	COSN24899250	liver
chr15	89906305	89907054	ENSG00000212420	0.281116	0.0513483	chr15	89906461	89906462	COSN15871086	pancreas
chr15	89906305	89907054	ENSG00000212420	0.281116	0.0513483	chr15	89906984	89906985	COSN23720739	upper_aerodigestive_tract
chr15	89906305	89907054	ENSG00000212420	0.281116	0.0513483	chr15	89906367	89906368	COSN1181829	liver
chr13	18784900	18784999	ENSG00000225016	0.0208529	0.861361	chr13	18784955	18784956	COSN26793826	prostate
chr13	18786830	18786949	ENSG00000225016	-0.0392718	0.745943	chr13	18786863	18786864	COSN17994772	skin
chr13	18786950	18786999	ENSG00000225016	-0.00784301	0.957944	chr13	18786955	18786956	COSN15068183	oesophagus
chr13	18787950	18788049	ENSG00000225016	0.0426635	0.691535	chr13	18788015	18788016	COSN19586293	prostate
chr13	18787950	18788049	ENSG00000225016	0.0426635	0.691535	chr13	18787972	18787973	COSN15117279	oesophagus
chr13	18795300	18795399	ENSG00000225016	-0.213287	0.134878	chr13	18795337	18795338	COSN24552582	stomach
chr13	18800950	18800999	ENSG00000225016	-0.0292069	0.796211	chr13	18800975	18800976	COSN14663620	pancreas
chr13	18802350	18802449	ENSG00000225016	-0.0705652	0.561456	chr13	18802422	18802423	COSN15381263	prostate
chr13	18802650	18802749	ENSG00000225016	-0.0106157	0.929663	chr13	18802686	18802687	COSN4620150	haematopoietic_and_lymphoid_tissue
chr13	18802650	18802749	ENSG00000225016	-0.0106157	0.929663	chr13	18802686	18802687	COSN4619952	haematopoietic_and_lymphoid_tissue
chr13	18802650	18802749	ENSG00000225016	-0.0106157	0.929663	chr13	18802685	18802686	COSN4620049	haematopoietic_and_lymphoid_tissue
chr13	18802650	18802749	ENSG00000225016	-0.0106157	0.929663	chr13	18802685	18802686	COSN4620288	haematopoietic_and_lymphoid_tissue
chr13	18808500	18808599	ENSG00000225016	0.205408	0.0860087	chr13	18808502	18808503	COSN15133811	breast
chr13	18808500	18808599	ENSG00000225016	0.205408	0.0860087	chr13	18808548	18808549	COSN15590129	kidney
chr13	18808500	18808599	ENSG00000225016	0.205408	0.0860087	chr13	18808547	18808548	COSN15590199	kidney
chr13	18808950	18809099	ENSG00000225016	0.0572283	0.606184	chr13	18808976	18808977	COSN6619537	liver
chr13	18808950	18809099	ENSG00000225016	0.0572283	0.606184	chr13	18809021	18809022	COSN16384587	liver
chr13	18808950	18809099	ENSG00000225016	0.0572283	0.606184	chr13	18809074	18809075	COSN26513185	liver
chr13	18808950	18809099	ENSG00000225016	0.0572283	0.606184	chr13	18809052	18809053	COSN19757256	large_intestine
chr13	18808950	18809099	ENSG00000225016	0.0572283	0.606184	chr13	18809075	18809076	COSN24837600	central_nervous_system
chr13	18815850	18815999	ENSG00000225016	0.181306	0.134259	chr13	18815889	18815890	COSN23104761	haematopoietic_and_lymphoid_tissue
chr13	18819700	18819899	ENSG00000225016	0.14099	0.130575	chr13	18819833	18819834	COSN21767055	breast
chr13	18819700	18819899	ENSG00000225016	0.14099	0.130575	chr13	18819833	18819834	COSN24028366	breast
chr13	18819700	18819899	ENSG00000225016	0.14099	0.130575	chr13	18819810	18819811	COSN15108264	oesophagus
chr13	18819900	18819999	ENSG00000225016	0.00142117	0.991315	chr13	18819931	18819932	COSN17004087	prostate
chr13	18822550	18822699	ENSG00000225016	0.18583	0.0689595	chr13	18822559	18822560	COSN26750332	prostate
chr13	18830250	18830549	ENSG00000225016	-0.344549	0.00277517	chr13	18830291	18830292	COSN27099878	oesophagus
chr13	18830250	18830549	ENSG00000225016	-0.344549	0.00277517	chr13	18830271	18830272	COSN8775771	ovary
chr13	18830250	18830549	ENSG00000225016	-0.344549	0.00277517	chr13	18830481	18830482	COSN15999945	pancreas
chr10	87593843	87594052	ENSG00000196566	0.0525542	0.701813	chr10	87593966	87593967	COSN23685507	oesophagus
chr10	87594053	87594242	ENSG00000196566	-0.204343	0.0994048	chr10	87594126	87594127	COSN1123938	liver
chr10	87600453	87600702	ENSG00000196566	0.0951965	0.334631	chr10	87600477	87600478	COSN20703964	breast
chr10	87635163	87635502	ENSG00000196566	0.150961	0.0928395	chr10	87635426	87635427	COSN26778353	prostate
chr10	87635163	87635502	ENSG00000196566	0.150961	0.0928395	chr10	87635180	87635181	COSN7073826	pancreas
chr10	87657163	87657442	ENSG00000196566	-0.0515013	0.661351	chr10	87657387	87657388	COSN8724816	ovary
chr10	87657163	87657442	ENSG00000196566	-0.0515013	0.661351	chr10	87657290	87657291	COSN16088363	pancreas
chr10	87668803	87668952	ENSG00000196566	-0.185265	0.325744	chr10	87668901	87668902	COSN15444080	ovary
chr10	87668803	87668952	ENSG00000196566	-0.185265	0.325744	chr10	87668901	87668902	COSN8724820	ovary
chr10	87675653	87675802	ENSG00000196566	-0.0754657	0.44253	chr10	87675754	87675755	COSN20417851	large_intestine
chr16	30507048	30507397	ENSG00000278922	-0.0238843	0.83206	chr16	30507193	30507194	COSN20566775	breast
chr16	30507048	30507397	ENSG00000278922	-0.0238843	0.83206	chr16	30507144	30507145	COSN7304193	pancreas
chr16	30514898	30515917	ENSG00000278922	0.0933483	0.359249	chr16	30515652	30515653	COSN9645481	kidney
chr16	30516548	30516847	ENSG00000278922	0.171314	0.100771	chr16	30516704	30516705	COSN21472582	breast
chr16	30516848	30517007	ENSG00000278922	0.169472	0.244187	chr16	30516857	30516858	COSN9645482	kidney
chr16	30517008	30517197	ENSG00000278922	-0.105216	0.42026	chr16	30517179	30517180	COSN23995991	breast
chr16	30517008	30517197	ENSG00000278922	-0.105216	0.42026	chr16	30517160	30517161	COSN4892734	pancreas
chr16	30517008	30517197	ENSG00000278922	-0.105216	0.42026	chr16	30517178	30517179	COSN26396025	prostate
chr16	30518998	30519447	ENSG00000278922	0.178289	0.105715	chr16	30519202	30519203	COSN22602193	breast
chr16	30518998	30519447	ENSG00000278922	0.178289	0.105715	chr16	30519131	30519132	COSN21656120	breast
chr16	30529198	30529797	ENSG00000278922	0.0778679	0.464208	chr16	30529207	30529208	COSN24191892	breast
chr16	30529198	30529797	ENSG00000278922	0.0778679	0.464208	chr16	30529676	30529677	COSN5759679	liver
chr16	30529918	30530197	ENSG00000278922	0.0189189	0.858293	chr16	30530151	30530152	COSN20694495	NS
chr16	30529918	30530197	ENSG00000278922	0.0189189	0.858293	chr16	30529981	30529982	COSN6083625	liver
chr16	30530798	30530907	ENSG00000278922	0.0923978	0.383069	chr16	30530831	30530832	COSN22287748	breast
chr16	30530908	30531307	ENSG00000278922	0.109615	0.248103	chr16	30531299	30531300	COSN9645485	kidney
chr16	30530908	30531307	ENSG00000278922	0.109615	0.248103	chr16	30531294	30531295	COSN22339411	breast
chr16	30543148	30543307	ENSG00000278922	0.281109	0.00369851	chr16	30543163	30543164	COSN21650374	breast
chr16	30543148	30543307	ENSG00000278922	0.281109	0.00369851	chr16	30543278	30543279	COSN25364723	haematopoietic_and_lymphoid_tissue
chr16	30546848	30546947	ENSG00000278922	-0.113445	0.226525	chr16	30546871	30546872	COSN7304201	pancreas
chr16	30546848	30546947	ENSG00000278922	-0.113445	0.226525	chr16	30546871	30546872	COSN14475314	pancreas
chr16	30546848	30546947	ENSG00000278922	-0.113445	0.226525	chr16	30546933	30546934	COSN6083631	liver
chr16	30547918	30548497	ENSG00000278922	0.193523	0.0814387	chr16	30548324	30548325	COSN20309262	pancreas
chr16	30547918	30548497	ENSG00000278922	0.193523	0.0814387	chr16	30548093	30548094	COSN22162010	breast
chr16	30548498	30549197	ENSG00000278922	-0.0485304	0.625162	chr16	30549108	30549109	COSN6083632	liver
chr16	30548498	30549197	ENSG00000278922	-0.0485304	0.625162	chr16	30548658	30548659	COSN22332214	breast
chr16	30548498	30549197	ENSG00000278922	-0.0485304	0.625162	chr16	30548907	30548908	COSN17341219	oesophagus
chr14	102057050	102057149	ENSG00000240457	0.0672192	0.647646	chr14	102057127	102057128	COSN25511546	haematopoietic_and_lymphoid_tissue
chr14	102061050	102061199	ENSG00000240457	-0.29036	0.0242054	chr14	102061105	102061106	COSN1638287	liver
chr14	102066850	102067099	ENSG00000240457	-0.0899621	0.515774	chr14	102066874	102066875	COSN26198149	prostate
chr14	102067100	102067199	ENSG00000240457	0.12286	0.371674	chr14	102067139	102067140	COSN19160011	haematopoietic_and_lymphoid_tissue
chr14	102067600	102067849	ENSG00000240457	0.0121056	0.933278	chr14	102067636	102067638	COSN24356765	skin
chr14	102067600	102067849	ENSG00000240457	0.0121056	0.933278	chr14	102067741	102067742	COSN25140179	haematopoietic_and_lymphoid_tissue
chr14	102067600	102067849	ENSG00000240457	0.0121056	0.933278	chr14	102067840	102067841	COSN25731584	prostate
chr14	102067600	102067849	ENSG00000240457	0.0121056	0.933278	chr14	102067786	102067787	COSN16149032	prostate
chr14	102067600	102067849	ENSG00000240457	0.0121056	0.933278	chr14	102067840	102067841	COSN23940334	haematopoietic_and_lymphoid_tissue
chr14	102070250	102070399	ENSG00000240457	0.0711197	0.654227	chr14	102070300	102070301	COSN19605414	prostate
chr14	102074400	102074909	ENSG00000240457	0.103029	0.541676	chr14	102074554	102074555	COSN20625166	breast
chr14	102074910	102075099	ENSG00000240457	0.181351	0.277368	chr14	102075077	102075078	COSN8139560	pancreas
chr14	102074910	102075099	ENSG00000240457	0.181351	0.277368	chr14	102075033	102075034	COSN21381380	breast
chr14	102080600	102080649	ENSG00000240457	-0.249392	0.144565	chr14	102080624	102080625	COSN24173238	breast
chr14	102080850	102081199	ENSG00000240457	0.00613856	0.969439	chr14	102081135	102081136	COSN14451687	pancreas
chr14	102081850	102082179	ENSG00000240457	0.0807401	0.637861	chr14	102081960	102081961	COSN18715124	large_intestine
chr14	102081850	102082179	ENSG00000240457	0.0807401	0.637861	chr14	102081959	102081960	COSN18715123	large_intestine
chr14	102081850	102082179	ENSG00000240457	0.0807401	0.637861	chr14	102081975	102081976	COSN18737892	large_intestine
chr14	102081850	102082179	ENSG00000240457	0.0807401	0.637861	chr14	102081887	102081888	COSN19659617	oesophagus
chr14	102081850	102082179	ENSG00000240457	0.0807401	0.637861	chr14	102082097	102082098	COSN2375166	stomach
chr14	102081850	102082179	ENSG00000240457	0.0807401	0.637861	chr14	102081975	102081976	COSN18737798	large_intestine
chr14	102081850	102082179	ENSG00000240457	0.0807401	0.637861	chr14	102082073	102082074	COSN21680455	breast
chr14	102081850	102082179	ENSG00000240457	0.0807401	0.637861	chr14	102081975	102081976	COSN20045746	biliary_tract
chr14	102081850	102082179	ENSG00000240457	0.0807401	0.637861	chr14	102081975	102081976	COSN20071674	prostate
chr14	102088500	102088649	ENSG00000240457	0.147877	0.667486	chr14	102088641	102088642	COSN27946115	prostate
chr14	102094310	102094649	ENSG00000240457	0.0750962	0.571624	chr14	102094536	102094537	COSN24397153	large_intestine
chr14	102094310	102094649	ENSG00000240457	0.0750962	0.571624	chr14	102094352	102094353	COSN6241302	liver
chr14	102095850	102096179	ENSG00000240457	0.0146146	0.925846	chr14	102096089	102096090	COSN16591471	pancreas
chr14	102095850	102096179	ENSG00000240457	0.0146146	0.925846	chr14	102095945	102095946	COSN26674023	liver
chr14	102095850	102096179	ENSG00000240457	0.0146146	0.925846	chr14	102095899	102095900	COSN24049715	breast
chr14	102096180	102096299	ENSG00000240457	0.0750802	0.666793	chr14	102096211	102096212	COSN6411240	liver
chr14	102096900	102097049	ENSG00000240457	0.0880067	0.56303	chr14	102096991	102096993	COSN27384542	biliary_tract
chr14	102096900	102097049	ENSG00000240457	0.0880067	0.56303	chr14	102096948	102096949	COSN26943687	endometrium
chr14	102096900	102097049	ENSG00000240457	0.0880067	0.56303	chr14	102096909	102096910	COSN8821978	ovary
chr14	102096900	102097049	ENSG00000240457	0.0880067	0.56303	chr14	102096948	102096949	COSN24412512	endometrium
chr14	102097600	102097799	ENSG00000240457	0.255257	0.121268	chr14	102097681	102097682	COSN14617946	pancreas
chr14	102099650	102099749	ENSG00000240457	0.0129647	0.914214	chr14	102099672	102099673	COSN8821979	ovary
chr10	126976205	126977094	ENSG00000223528	-0.178338	0.254225	chr10	126977022	126977023	COSN14818001	pancreas
chr10	126976205	126977094	ENSG00000223528	-0.178338	0.254225	chr10	126976257	126976258	COSN16847929	pancreas
chr10	126976205	126977094	ENSG00000223528	-0.178338	0.254225	chr10	126976755	126976756	COSN7473709	haematopoietic_and_lymphoid_tissue
chr10	126977555	126977754	ENSG00000223528	0.208101	0.315865	chr10	126977747	126977748	COSN24389973	large_intestine
chr10	126977555	126977754	ENSG00000223528	0.208101	0.315865	chr10	126977632	126977633	COSN18050528	large_intestine
chr10	126991645	126992044	ENSG00000223528	0.184885	0.126211	chr10	126991835	126991836	COSN26956371	endometrium
chr10	126991645	126992044	ENSG00000223528	0.184885	0.126211	chr10	126991835	126991836	COSN26924376	endometrium
chr10	126991645	126992044	ENSG00000223528	0.184885	0.126211	chr10	126991835	126991836	COSN26906081	endometrium
chr10	126995545	126995694	ENSG00000223528	0.181539	0.303724	chr10	126995646	126995647	COSN22941287	pancreas
chr10	126995545	126995694	ENSG00000223528	0.181539	0.303724	chr10	126995646	126995647	COSN16737092	pancreas
chr10	126996595	126997094	ENSG00000223528	0.153895	0.262659	chr10	126997076	126997077	COSN1114714	liver
chr10	126996595	126997094	ENSG00000223528	0.153895	0.262659	chr10	126997079	126997080	COSN5263535	haematopoietic_and_lymphoid_tissue
chr10	126996595	126997094	ENSG00000223528	0.153895	0.262659	chr10	126997078	126997079	COSN7473712	haematopoietic_and_lymphoid_tissue
chr10	127000595	127001094	ENSG00000223528	0.214223	0.099345	chr10	127000667	127000668	COSN26734382	prostate
chr10	127000595	127001094	ENSG00000223528	0.214223	0.099345	chr10	127000962	127000963	COSN15656638	upper_aerodigestive_tract
chr10	127000595	127001094	ENSG00000223528	0.214223	0.099345	chr10	127001053	127001054	COSN5280195	liver
chr10	127000595	127001094	ENSG00000223528	0.214223	0.099345	chr10	127001053	127001054	COSN1476087	liver
chr10	127000595	127001094	ENSG00000223528	0.214223	0.099345	chr10	127000677	127000678	COSN6946226	pancreas
chr10	127000595	127001094	ENSG00000223528	0.214223	0.099345	chr10	127000799	127000800	COSN8150960	pancreas
chr10	127000595	127001094	ENSG00000223528	0.214223	0.099345	chr10	127000752	127000753	COSN26365585	prostate
chr10	127003495	127003604	ENSG00000223528	-0.0270967	0.81528	chr10	127003564	127003565	COSN5280196	liver
chr10	127009795	127010204	ENSG00000223528	0.00937592	0.947055	chr10	127009937	127009938	COSN23177018	haematopoietic_and_lymphoid_tissue
chr10	127011655	127012044	ENSG00000223528	-0.131705	0.395489	chr10	127012030	127012031	COSN1114716	liver
chr10	127011655	127012044	ENSG00000223528	-0.131705	0.395489	chr10	127011904	127011905	COSN1476091	liver
chr10	127011655	127012044	ENSG00000223528	-0.131705	0.395489	chr10	127011785	127011786	COSN27277952	biliary_tract
chr10	127011655	127012044	ENSG00000223528	-0.131705	0.395489	chr10	127011785	127011786	COSN27583239	biliary_tract
chr10	127011655	127012044	ENSG00000223528	-0.131705	0.395489	chr10	127011785	127011786	COSN27261461	biliary_tract
chr10	127011655	127012044	ENSG00000223528	-0.131705	0.395489	chr10	127011985	127011986	COSN8150961	pancreas
chr10	127011655	127012044	ENSG00000223528	-0.131705	0.395489	chr10	127011802	127011803	COSN22096228	breast
chr10	127011655	127012044	ENSG00000223528	-0.131705	0.395489	chr10	127011785	127011786	COSN1114715	liver
chr10	127011655	127012044	ENSG00000223528	-0.131705	0.395489	chr10	127011785	127011786	COSN27374104	biliary_tract
chr10	127011655	127012044	ENSG00000223528	-0.131705	0.395489	chr10	127011798	127011799	COSN15856699	pancreas
chr10	127013095	127013204	ENSG00000223528	-0.0408084	0.767411	chr10	127013196	127013197	COSN17281338	oesophagus
chr10	127013095	127013204	ENSG00000223528	-0.0408084	0.767411	chr10	127013103	127013104	COSN6946231	pancreas
chr10	127024205	127024904	ENSG00000223528	0.133441	0.294164	chr10	127024608	127024609	COSN15525788	ovary
chr10	127024205	127024904	ENSG00000223528	0.133441	0.294164	chr10	127024623	127024624	COSN1114717	liver
chr10	127024205	127024904	ENSG00000223528	0.133441	0.294164	chr10	127024814	127024815	COSN15667409	stomach
chr10	127024205	127024904	ENSG00000223528	0.133441	0.294164	chr10	127024609	127024610	COSN20054657	biliary_tract
chr10	127024205	127024904	ENSG00000223528	0.133441	0.294164	chr10	127024899	127024900	COSN23692323	oesophagus
chr10	127024205	127024904	ENSG00000223528	0.133441	0.294164	chr10	127024623	127024624	COSN5248313	liver
chr10	127031095	127031804	ENSG00000223528	-0.198481	0.203402	chr10	127031539	127031540	COSN15324026	haematopoietic_and_lymphoid_tissue
chr10	127031095	127031804	ENSG00000223528	-0.198481	0.203402	chr10	127031627	127031628	COSN26973903	large_intestine
chr10	127031095	127031804	ENSG00000223528	-0.198481	0.203402	chr10	127031157	127031158	COSN23543505	oesophagus
chr10	127031095	127031804	ENSG00000223528	-0.198481	0.203402	chr10	127031539	127031540	COSN8862656	haematopoietic_and_lymphoid_tissue
chr10	127031095	127031804	ENSG00000223528	-0.198481	0.203402	chr10	127031245	127031246	COSN19277403	haematopoietic_and_lymphoid_tissue
chr10	127031095	127031804	ENSG00000223528	-0.198481	0.203402	chr10	127031539	127031540	COSN8862657	haematopoietic_and_lymphoid_tissue
chr10	127034245	127034594	ENSG00000223528	0.0159654	0.877098	chr10	127034448	127034449	COSN6060670	liver
chr10	127034245	127034594	ENSG00000223528	0.0159654	0.877098	chr10	127034402	127034403	COSN17225885	pancreas
chr10	127034245	127034594	ENSG00000223528	0.0159654	0.877098	chr10	127034449	127034450	COSN19246066	haematopoietic_and_lymphoid_tissue
chr10	127043755	127044554	ENSG00000223528	0.278603	0.0960514	chr10	127044227	127044228	COSN20267381	pancreas
chr10	127043755	127044554	ENSG00000223528	0.278603	0.0960514	chr10	127043812	127043813	COSN1476098	liver
chr10	127046105	127046454	ENSG00000223528	-0.28459	0.0516521	chr10	127046312	127046313	COSN19178216	haematopoietic_and_lymphoid_tissue
chr10	127046105	127046454	ENSG00000223528	-0.28459	0.0516521	chr10	127046114	127046115	COSN5855800	haematopoietic_and_lymphoid_tissue
chr10	127046105	127046454	ENSG00000223528	-0.28459	0.0516521	chr10	127046232	127046233	COSN23423621	prostate
chr10	127046105	127046454	ENSG00000223528	-0.28459	0.0516521	chr10	127046391	127046392	COSN4712209	haematopoietic_and_lymphoid_tissue
chr10	127046105	127046454	ENSG00000223528	-0.28459	0.0516521	chr10	127046440	127046441	COSN27112938	oesophagus
chr7	77063456	77063605	ENSG00000214439	0.163725	0.0142109	chr7	77063500	77063501	COSN23942305	haematopoietic_and_lymphoid_tissue
chr7	77064056	77064155	ENSG00000214439	0.0669012	0.412114	chr7	77064123	77064124	COSN20556113	large_intestine
chr7	77064196	77064305	ENSG00000214439	0.094681	0.176165	chr7	77064229	77064230	COSN23920811	haematopoietic_and_lymphoid_tissue
chr7	77064196	77064305	ENSG00000214439	0.094681	0.176165	chr7	77064229	77064230	COSN6517069	liver
chr7	77064506	77064545	ENSG00000214439	0.141455	0.0725275	chr7	77064531	77064532	COSN26280612	prostate
chr7	77071856	77071945	ENSG00000214439	0.0877486	0.132508	chr7	77071919	77071920	COSN6891852	liver
chr7	77071856	77071945	ENSG00000214439	0.0877486	0.132508	chr7	77071875	77071876	COSN20407262	large_intestine
chr7	77071856	77071945	ENSG00000214439	0.0877486	0.132508	chr7	77071919	77071920	COSN6517070	liver
chr7	77071856	77071945	ENSG00000214439	0.0877486	0.132508	chr7	77071919	77071920	COSN14964589	liver
chr7	77076656	77076705	ENSG00000214439	0.00798274	0.93488	chr7	77076678	77076679	COSN6891853	liver
chr7	77082256	77082695	ENSG00000214439	-0.202682	0.0267769	chr7	77082556	77082557	COSN21719448	breast
chr7	77082256	77082695	ENSG00000214439	-0.202682	0.0267769	chr7	77082458	77082459	COSN16195402	prostate
chr7	77082256	77082695	ENSG00000214439	-0.202682	0.0267769	chr7	77082270	77082271	COSN18986416	haematopoietic_and_lymphoid_tissue
chr7	77084456	77084555	ENSG00000214439	0.0957301	0.161366	chr7	77084524	77084525	COSN8307693	pancreas
chr7	77084456	77084555	ENSG00000214439	0.0957301	0.161366	chr7	77084524	77084525	COSN17196636	pancreas
chr7	77112296	77112395	ENSG00000214439	0.180571	0.0104885	chr7	77112304	77112305	COSN26881933	endometrium
chr7	77112296	77112395	ENSG00000214439	0.180571	0.0104885	chr7	77112304	77112305	COSN27817058	endometrium
chr7	77112296	77112395	ENSG00000214439	0.180571	0.0104885	chr7	77112304	77112305	COSN26891417	endometrium
chr7	77112296	77112395	ENSG00000214439	0.180571	0.0104885	chr7	77112304	77112305	COSN24028807	breast
chr7	77112546	77112695	ENSG00000214439	0.275187	0.0037885	chr7	77112552	77112553	COSN24417884	stomach
chr7	77112696	77112885	ENSG00000214439	0.269878	0.00453931	chr7	77112849	77112850	COSN24238879	breast
chr7	77112696	77112885	ENSG00000214439	0.269878	0.00453931	chr7	77112702	77112703	COSN24824173	stomach
chr7	77114886	77115255	ENSG00000214439	-0.264777	0.00214635	chr7	77115111	77115112	COSN26129618	prostate
chr7	77114886	77115255	ENSG00000214439	-0.264777	0.00214635	chr7	77115111	77115112	COSN24484000	stomach
chr7	77114886	77115255	ENSG00000214439	-0.264777	0.00214635	chr7	77115111	77115112	COSN24584128	stomach
chr7	77121806	77121905	ENSG00000214439	-0.172627	0.111495	chr7	77121895	77121896	COSN5274059	haematopoietic_and_lymphoid_tissue
chr7	77122656	77122705	ENSG00000214439	0.0285164	0.828447	chr7	77122664	77122665	COSN16128440	cervix
chr7	77122706	77122855	ENSG00000214439	-0.0561549	0.54861	chr7	77122757	77122758	COSN22355067	breast
chr7	77122706	77122855	ENSG00000214439	-0.0561549	0.54861	chr7	77122836	77122837	COSN21766576	breast
chr7	77122706	77122855	ENSG00000214439	-0.0561549	0.54861	chr7	77122836	77122837	COSN24027840	breast
chr7	77122906	77123355	ENSG00000214439	0.125147	0.152428	chr7	77123014	77123015	COSN2235089	liver
chr7	77125846	77125995	ENSG00000214439	-0.20869	0.00847203	chr7	77125900	77125901	COSN2235090	liver
chr7	77130256	77130455	ENSG00000214439	-0.11822	0.184214	chr7	77130327	77130328	COSN17912447	skin
chr7	77130256	77130455	ENSG00000214439	-0.11822	0.184214	chr7	77130285	77130286	COSN5103428	liver
chr7	77132396	77132655	ENSG00000214439	0.0641961	0.392169	chr7	77132572	77132573	COSN23965197	haematopoietic_and_lymphoid_tissue
chr7	77133196	77133305	ENSG00000214439	0.225891	0.0455967	chr7	77133284	77133285	COSN9771130	kidney
chr7	77139246	77139355	ENSG00000214439	-0.094579	0.357582	chr7	77139345	77139346	COSN5103429	liver
chr7	77140656	77140805	ENSG00000214439	-0.197727	0.016431	chr7	77140788	77140789	COSN23704387	upper_aerodigestive_tract
chr7	77143196	77143455	ENSG00000214439	0.153537	0.0247773	chr7	77143330	77143331	COSN20656730	breast
chr7	77143196	77143455	ENSG00000214439	0.153537	0.0247773	chr7	77143330	77143331	COSN4935107	breast
chr21	34180655	34181144	ENSG00000214955	0.0941238	0.467501	chr21	34180845	34180846	COSN24328481	skin
chr21	34180655	34181144	ENSG00000214955	0.0941238	0.467501	chr21	34180900	34180901	COSN15345504	prostate
chr21	34186055	34186944	ENSG00000214955	0.111955	0.440231	chr21	34186796	34186797	COSN8565406	haematopoietic_and_lymphoid_tissue
chr21	34186055	34186944	ENSG00000214955	0.111955	0.440231	chr21	34186512	34186513	COSN19437602	prostate
chr21	34186055	34186944	ENSG00000214955	0.111955	0.440231	chr21	34186099	34186100	COSN5985800	liver
chr21	34186055	34186944	ENSG00000214955	0.111955	0.440231	chr21	34186728	34186729	COSN9157295	ovary
chr21	34186945	34187194	ENSG00000214955	-0.0554748	0.663019	chr21	34187155	34187156	COSN5452687	liver
chr21	34186945	34187194	ENSG00000214955	-0.0554748	0.663019	chr21	34187155	34187156	COSN1891373	liver
chr21	34186945	34187194	ENSG00000214955	-0.0554748	0.663019	chr21	34187043	34187044	COSN27490790	biliary_tract
chr21	34197805	34198054	ENSG00000214955	0.0423662	0.813046	chr21	34197964	34197965	COSN15750152	liver
chr21	34198055	34198244	ENSG00000214955	0.0103899	0.94655	chr21	34198068	34198069	COSN10025939	kidney
chr21	34199055	34199254	ENSG00000214955	-0.23914	0.0980392	chr21	34199155	34199156	COSN24215587	breast
chr21	34199055	34199254	ENSG00000214955	-0.23914	0.0980392	chr21	34199155	34199156	COSN21407764	breast
chr21	34223355	34223444	ENSG00000214955	0.0686756	0.824998	chr21	34223367	34223368	COSN25014871	liver
chr21	34223355	34223444	ENSG00000214955	0.0686756	0.824998	chr21	34223360	34223361	COSN6562033	central_nervous_system
chr21	34223355	34223444	ENSG00000214955	0.0686756	0.824998	chr21	34223433	34223434	COSN20584859	breast
chr21	34231605	34231804	ENSG00000214955	-0.00418123	0.97496	chr21	34231608	34231610	COSN26279744	prostate
chr21	34242055	34242304	ENSG00000214955	-0.0845081	0.500744	chr21	34242071	34242072	COSN16166719	prostate
chr21	34242305	34242454	ENSG00000214955	-0.238075	0.0817202	chr21	34242398	34242399	COSN25654991	haematopoietic_and_lymphoid_tissue
chr21	34258945	34259494	ENSG00000214955	-0.0350944	0.829591	chr21	34259271	34259272	COSN5452691	liver
chr21	34258945	34259494	ENSG00000214955	-0.0350944	0.829591	chr21	34259328	34259329	COSN28014984	prostate
chr21	34258945	34259494	ENSG00000214955	-0.0350944	0.829591	chr21	34259182	34259183	COSN10025947	kidney
chr21	34282355	34282554	ENSG00000214955	0.265896	0.546969	chr21	34282400	34282401	COSN14542052	pancreas
chr21	34282855	34283304	ENSG00000214955	-0.224739	0.238235	chr21	34282927	34282928	COSN15990530	pancreas
chr21	34282855	34283304	ENSG00000214955	-0.224739	0.238235	chr21	34282968	34282969	COSN15679724	liver
chr21	34309945	34310054	ENSG00000214955	-0.120093	0.44	chr21	34310040	34310041	COSN1256134	liver
chr21	34316695	34316804	ENSG00000214955	-0.0964031	0.506827	chr21	34316697	34316698	COSN17811088	oesophagus
chr21	34316695	34316804	ENSG00000214955	-0.0964031	0.506827	chr21	34316766	34316767	COSN20322120	pancreas
chr21	34316695	34316804	ENSG00000214955	-0.0964031	0.506827	chr21	34316790	34316791	COSN9157327	ovary
chr21	34316805	34317754	ENSG00000214955	-0.0042998	0.978822	chr21	34317732	34317733	COSN1256136	liver
chr21	34316805	34317754	ENSG00000214955	-0.0042998	0.978822	chr21	34317731	34317732	COSN1256135	liver
chr21	34316805	34317754	ENSG00000214955	-0.0042998	0.978822	chr21	34317241	34317242	COSN22313158	breast
chr21	34316805	34317754	ENSG00000214955	-0.0042998	0.978822	chr21	34317304	34317305	COSN24043653	breast
chr21	34316805	34317754	ENSG00000214955	-0.0042998	0.978822	chr21	34317304	34317305	COSN20722691	breast
chr21	34316805	34317754	ENSG00000214955	-0.0042998	0.978822	chr21	34317063	34317064	COSN27926610	prostate
chr21	34316805	34317754	ENSG00000214955	-0.0042998	0.978822	chr21	34317505	34317506	COSN7145054	pancreas
chr21	34316805	34317754	ENSG00000214955	-0.0042998	0.978822	chr21	34317063	34317064	COSN16225611	prostate
chr21	34334205	34334404	ENSG00000214955	-0.231862	0.227846	chr21	34334356	34334357	COSN25167792	haematopoietic_and_lymphoid_tissue
chr21	34334205	34334404	ENSG00000214955	-0.231862	0.227846	chr21	34334373	34334374	COSN25184591	haematopoietic_and_lymphoid_tissue
chr21	34336055	34336504	ENSG00000214955	0.0171789	0.885045	chr21	34336353	34336354	COSN22929749	pancreas
chr21	34336055	34336504	ENSG00000214955	0.0171789	0.885045	chr21	34336159	34336160	COSN22075090	breast
chr21	34336055	34336504	ENSG00000214955	0.0171789	0.885045	chr21	34336381	34336382	COSN22045041	breast
chr21	34336055	34336504	ENSG00000214955	0.0171789	0.885045	chr21	34336353	34336354	COSN16740594	pancreas
chr21	34336055	34336504	ENSG00000214955	0.0171789	0.885045	chr21	34336159	34336160	COSN24221461	breast
chr21	34337745	34338054	ENSG00000214955	0.427711	0.0055774	chr21	34337862	34337863	COSN1891401	liver
chr21	34337745	34338054	ENSG00000214955	0.427711	0.0055774	chr21	34337861	34337862	COSN1891400	liver
chr21	34344055	34344154	ENSG00000214955	0.13372	0.344937	chr21	34344072	34344073	COSN6690204	liver
chr4	6973052	6973501	ENSG00000202392	0.222649	0.00802785	chr4	6973055	6973056	COSN217781	central_nervous_system
chr4	6976012	6976851	ENSG00000202392	0.0218234	0.855163	chr4	6976367	6976368	COSN6842039	liver
chr4	6976012	6976851	ENSG00000202392	0.0218234	0.855163	chr4	6976746	6976747	COSN9795812	kidney
chr4	6976012	6976851	ENSG00000202392	0.0218234	0.855163	chr4	6976738	6976739	COSN17216704	pancreas
chr4	6979852	6980011	ENSG00000202392	0.233359	0.012652	chr4	6979912	6979913	COSN7503477	pancreas
chr4	6990012	6990101	ENSG00000202392	0.0814555	0.393294	chr4	6990085	6990087	COSN24859897	central_nervous_system
chr4	6996012	6997351	ENSG00000202392	0.232593	0.0527967	chr4	6996441	6996442	COSN5063368	liver
chr4	6996012	6997351	ENSG00000202392	0.232593	0.0527967	chr4	6996536	6996537	COSN27511567	biliary_tract
chr4	6996012	6997351	ENSG00000202392	0.232593	0.0527967	chr4	6996205	6996206	COSN18729030	large_intestine
chr4	6996012	6997351	ENSG00000202392	0.232593	0.0527967	chr4	6996441	6996442	COSN5063369	liver
chr4	6996012	6997351	ENSG00000202392	0.232593	0.0527967	chr4	6996534	6996535	COSN20403102	large_intestine
chr4	6996012	6997351	ENSG00000202392	0.232593	0.0527967	chr4	6996813	6996814	COSN22689170	breast
chr4	6996012	6997351	ENSG00000202392	0.232593	0.0527967	chr4	6996428	6996429	COSN4893716	pancreas
chr4	6996012	6997351	ENSG00000202392	0.232593	0.0527967	chr4	6996512	6996513	COSN20442790	large_intestine
chr4	6996012	6997351	ENSG00000202392	0.232593	0.0527967	chr4	6996262	6996263	COSN18718352	large_intestine
chr4	6996012	6997351	ENSG00000202392	0.232593	0.0527967	chr4	6996555	6996556	COSN9051303	ovary
chr4	6998012	6998251	ENSG00000202392	0.00471403	0.964952	chr4	6998070	6998071	COSN27547648	biliary_tract
chr4	6998802	6999201	ENSG00000202392	-0.438108	8.20133e-05	chr4	6998828	6998829	COSN20147337	pancreas
chr4	6998802	6999201	ENSG00000202392	-0.438108	8.20133e-05	chr4	6998828	6998829	COSN7643149	pancreas
chr4	7003752	7004011	ENSG00000202392	-0.181548	0.0337233	chr4	7003839	7003840	COSN7503560	pancreas
chr4	7006552	7007301	ENSG00000202392	0.129992	0.146471	chr4	7006571	7006572	COSN24293322	breast
chr4	7006552	7007301	ENSG00000202392	0.129992	0.146471	chr4	7006571	7006572	COSN26726065	breast
chr4	7006552	7007301	ENSG00000202392	0.129992	0.146471	chr4	7006764	7006765	COSN8491280	lung
chr4	7020852	7020951	ENSG00000202392	0.0377464	0.704432	chr4	7020911	7020912	COSN9051391	ovary
chr19	32612098	32612247	ENSG00000242325	0.0793081	0.629529	chr19	32612185	32612186	COSN9354952	ovary
chr19	32615148	32615297	ENSG00000242325	-0.204922	0.219578	chr19	32615171	32615172	COSN21559636	breast
chr19	32620598	32620697	ENSG00000242325	0.123667	0.742542	chr19	32620672	32620673	COSN9354955	ovary
chr19	32623798	32624047	ENSG00000242325	0.428888	0.133156	chr19	32623855	32623856	COSN19191997	haematopoietic_and_lymphoid_tissue
chr19	32627748	32627897	ENSG00000242325	-0.0902391	0.738621	chr19	32627860	32627861	COSN6668226	liver
chr19	32627748	32627897	ENSG00000242325	-0.0902391	0.738621	chr19	32627883	32627884	COSN26163581	prostate
chr19	32627898	32628047	ENSG00000242325	0.193718	0.558724	chr19	32627942	32627943	COSN2498473	kidney
chr19	32628548	32628747	ENSG00000242325	0.466549	0.373398	chr19	32628666	32628667	COSN25022882	liver
chr19	32630598	32630897	ENSG00000242325	0.268257	0.450578	chr19	32630614	32630615	COSN15792416	liver
chr19	32630598	32630897	ENSG00000242325	0.268257	0.450578	chr19	32630703	32630704	COSN6142751	liver
chr19	32630948	32631077	ENSG00000242325	0.0227606	0.894336	chr19	32631001	32631002	COSN5437278	liver
chr19	32636308	32636497	ENSG00000242325	0.233333	0.3337	chr19	32636339	32636340	COSN20859943	breast
chr19	32636308	32636497	ENSG00000242325	0.233333	0.3337	chr19	32636397	32636398	COSN5437279	liver
chr19	32636598	32636747	ENSG00000242325	0.049414	0.887713	chr19	32636744	32636745	COSN4777958	haematopoietic_and_lymphoid_tissue
chr19	32636598	32636747	ENSG00000242325	0.049414	0.887713	chr19	32636725	32636726	COSN16168003	prostate
chr19	32636598	32636747	ENSG00000242325	0.049414	0.887713	chr19	32636723	32636724	COSN23155304	haematopoietic_and_lymphoid_tissue
chr19	32636598	32636747	ENSG00000242325	0.049414	0.887713	chr19	32636725	32636726	COSN16245578	prostate
chr19	32639648	32639707	ENSG00000242325	0.350538	0.274296	chr19	32639692	32639693	COSN27911755	prostate
chr19	32643058	32643077	ENSG00000242325	-0.0780778	0.677252	chr19	32643063	32643064	COSN5851025	liver
chr19	32643058	32643077	ENSG00000242325	-0.0780778	0.677252	chr19	32643063	32643064	COSN19672071	large_intestine
chr19	32643058	32643077	ENSG00000242325	-0.0780778	0.677252	chr19	32643063	32643064	COSN1214255	liver
chr19	32643058	32643077	ENSG00000242325	-0.0780778	0.677252	chr19	32643063	32643064	COSN5851026	liver
chr19	32649548	32649647	ENSG00000242325	-0.0246024	0.868564	chr19	32649603	32649604	COSN25040166	liver
chr19	32652048	32652147	ENSG00000242325	0.0624372	0.85676	chr19	32652052	32652053	COSN24037560	breast
chr19	32652048	32652147	ENSG00000242325	0.0624372	0.85676	chr19	32652053	32652054	COSN17997153	skin
chr19	32652948	32653077	ENSG00000242325	-0.0449887	0.848201	chr19	32653057	32653058	COSN18069738	large_intestine
chr19	32652948	32653077	ENSG00000242325	-0.0449887	0.848201	chr19	32653049	32653050	COSN17799257	oesophagus
chr19	32652948	32653077	ENSG00000242325	-0.0449887	0.848201	chr19	32652975	32652976	COSN9354970	ovary
chr19	32652948	32653077	ENSG00000242325	-0.0449887	0.848201	chr19	32653045	32653046	COSN17120294	large_intestine
chr19	32653078	32653197	ENSG00000242325	-0.174145	0.370269	chr19	32653183	32653184	COSN20299252	lung
chr19	32653748	32653847	ENSG00000242325	-0.0826303	0.690947	chr19	32653749	32653750	COSN25907395	prostate
chr19	32653748	32653847	ENSG00000242325	-0.0826303	0.690947	chr19	32653755	32653756	COSN25872801	prostate
chr19	32653998	32654107	ENSG00000242325	-0.0962287	0.820121	chr19	32654090	32654091	COSN26851188	prostate
chr19	32653998	32654107	ENSG00000242325	-0.0962287	0.820121	chr19	32654086	32654087	COSN6142756	liver
chr19	32660848	32661077	ENSG00000242325	-0.43741	0.310701	chr19	32660896	32660897	COSN17967660	skin
chr19	32661078	32661347	ENSG00000242325	-0.249817	0.263017	chr19	32661222	32661223	COSN23719661	upper_aerodigestive_tract
chr5	72854248	72854357	ENSG00000242602	-0.305415	0.0282676	chr5	72854298	72854299	COSN2116500	liver
chr5	72868748	72869047	ENSG00000242602	0.00172012	0.987568	chr5	72868783	72868784	COSN26609829	liver
chr5	72868748	72869047	ENSG00000242602	0.00172012	0.987568	chr5	72868974	72868975	COSN4949065	oesophagus
chr5	72874548	72874697	ENSG00000242602	-0.147077	0.316835	chr5	72874551	72874552	COSN14751115	liver
chr5	72874548	72874697	ENSG00000242602	-0.147077	0.316835	chr5	72874568	72874569	COSN14742133	liver
chr5	72878598	72878697	ENSG00000242602	0.112926	0.32599	chr5	72878629	72878630	COSN4851714	haematopoietic_and_lymphoid_tissue
chr5	72878598	72878697	ENSG00000242602	0.112926	0.32599	chr5	72878624	72878625	COSN24310213	skin
chr5	72878598	72878697	ENSG00000242602	0.112926	0.32599	chr5	72878605	72878606	COSN14738994	liver
chr5	72878598	72878697	ENSG00000242602	0.112926	0.32599	chr5	72878626	72878627	COSN24385558	large_intestine
chr5	72879448	72879657	ENSG00000242602	0.153134	0.166908	chr5	72879649	72879650	COSN14850992	oesophagus
chr5	72880498	72880607	ENSG00000242602	0.0718946	0.528741	chr5	72880506	72880507	COSN23166432	haematopoietic_and_lymphoid_tissue
chr5	72884698	72884847	ENSG00000242602	-0.184271	0.0385122	chr5	72884741	72884742	COSN24488001	stomach
chr5	72887398	72887457	ENSG00000242602	0.000525216	0.996699	chr5	72887401	72887402	COSN22470238	breast
chr5	72887898	72888097	ENSG00000242602	0.0670985	0.524189	chr5	72888066	72888067	COSN26999335	large_intestine
chr5	72888748	72889057	ENSG00000242602	-0.176248	0.100676	chr5	72888938	72888939	COSN14759919	liver
chr5	72888748	72889057	ENSG00000242602	-0.176248	0.100676	chr5	72889022	72889023	COSN6926426	liver
chr5	72890398	72890607	ENSG00000242602	0.100552	0.410403	chr5	72890421	72890422	COSN9456358	ovary
chr5	72891548	72891867	ENSG00000242602	0.0359936	0.716193	chr5	72891726	72891727	COSN8493068	lung
chr5	72896858	72896997	ENSG00000242602	-0.10577	0.355672	chr5	72896955	72896956	COSN1318789	liver
chr5	72897648	72897757	ENSG00000242602	-0.170428	0.0875738	chr5	72897739	72897740	COSN17868967	oesophagus
chr9	127353770	127354599	ENSG00000271833	0.0615175	0.671932	chr9	127354446	127354447	COSN20059712	biliary_tract
chr9	127353770	127354599	ENSG00000271833	0.0615175	0.671932	chr9	127354446	127354447	COSN1373608	liver
chr9	127353770	127354599	ENSG00000271833	0.0615175	0.671932	chr9	127354446	127354447	COSN27241802	biliary_tract
chr9	127353770	127354599	ENSG00000271833	0.0615175	0.671932	chr9	127354492	127354493	COSN1373609	liver
chr9	127353770	127354599	ENSG00000271833	0.0615175	0.671932	chr9	127354233	127354234	COSN20048047	biliary_tract
chr9	127353770	127354599	ENSG00000271833	0.0615175	0.671932	chr9	127354079	127354080	COSN19637866	haematopoietic_and_lymphoid_tissue
chr9	127353770	127354599	ENSG00000271833	0.0615175	0.671932	chr9	127354446	127354447	COSN27469308	biliary_tract
chr9	127390850	127391249	ENSG00000271833	0.11649	0.399202	chr9	127391102	127391103	COSN25538816	haematopoietic_and_lymphoid_tissue
chr16	23583101	23583700	ENSG00000261723	0.0358465	0.812048	chr16	23583667	23583668	COSN8495211	ovary
chr16	23583101	23583700	ENSG00000261723	0.0358465	0.812048	chr16	23583656	23583657	COSN8495210	ovary
chr16	23583701	23583800	ENSG00000261723	-0.0824422	0.458265	chr16	23583743	23583745	COSN22881684	breast
chr16	23584551	23584840	ENSG00000261723	-0.0514429	0.703167	chr16	23584563	23584564	COSN22140679	breast
chr16	23584551	23584840	ENSG00000261723	-0.0514429	0.703167	chr16	23584563	23584564	COSN5176083	breast
chr16	23584551	23584840	ENSG00000261723	-0.0514429	0.703167	chr16	23584729	23584730	COSN5176084	breast
chr16	23584551	23584840	ENSG00000261723	-0.0514429	0.703167	chr16	23584729	23584730	COSN22141524	breast
chr16	23586451	23586840	ENSG00000261723	0.0857545	0.450256	chr16	23586613	23586614	COSN25724774	prostate
chr16	23586451	23586840	ENSG00000261723	0.0857545	0.450256	chr16	23586501	23586502	COSN1184507	liver
chr16	23586451	23586840	ENSG00000261723	0.0857545	0.450256	chr16	23586783	23586784	COSN23733094	upper_aerodigestive_tract
chr16	23593751	23594150	ENSG00000261723	0.129571	0.347694	chr16	23593876	23593877	COSN16995333	prostate
chr16	23593751	23594150	ENSG00000261723	0.129571	0.347694	chr16	23593895	23593896	COSN27619533	skin
chr16	23593751	23594150	ENSG00000261723	0.129571	0.347694	chr16	23593849	23593851	COSN27392938	biliary_tract
chr16	23593751	23594150	ENSG00000261723	0.129571	0.347694	chr16	23593872	23593873	COSN17949806	skin
chr16	23594151	23594550	ENSG00000261723	-0.0902818	0.534896	chr16	23594428	23594429	COSN27812948	endometrium
chr16	23594151	23594550	ENSG00000261723	-0.0902818	0.534896	chr16	23594345	23594346	COSN25439106	haematopoietic_and_lymphoid_tissue
chr16	23594151	23594550	ENSG00000261723	-0.0902818	0.534896	chr16	23594381	23594382	COSN26866042	endometrium
chr16	23594151	23594550	ENSG00000261723	-0.0902818	0.534896	chr16	23594151	23594152	COSN24997281	liver
chr16	23594151	23594550	ENSG00000261723	-0.0902818	0.534896	chr16	23594428	23594429	COSN27788563	endometrium
chr16	23594151	23594550	ENSG00000261723	-0.0902818	0.534896	chr16	23594381	23594382	COSN26910109	endometrium
chr16	23595201	23595500	ENSG00000261723	0.288926	0.0209708	chr16	23595379	23595380	COSN1184508	liver
chr16	23595201	23595500	ENSG00000261723	0.288926	0.0209708	chr16	23595475	23595476	COSN1695256	liver
chr16	23595201	23595500	ENSG00000261723	0.288926	0.0209708	chr16	23595370	23595371	COSN22963895	pancreas
chr16	23596701	23596840	ENSG00000261723	-0.0632395	0.705713	chr16	23596774	23596775	COSN14865116	oesophagus
chr16	23598001	23598840	ENSG00000261723	-0.289384	0.0405011	chr16	23598751	23598752	COSN22287576	breast
chr16	23598001	23598840	ENSG00000261723	-0.289384	0.0405011	chr16	23598602	23598603	COSN6081979	liver
chr16	23602841	23602950	ENSG00000261723	0.274086	0.0551155	chr16	23602926	23602927	COSN6081980	liver
chr16	23608651	23608840	ENSG00000261723	-0.288573	0.0196583	chr16	23608793	23608797	COSN27432911	biliary_tract
chr16	23608651	23608840	ENSG00000261723	-0.288573	0.0196583	chr16	23608792	23608794	COSN27563760	biliary_tract
chr16	23608651	23608840	ENSG00000261723	-0.288573	0.0196583	chr16	23608823	23608824	COSN8230639	pancreas
chr16	23608651	23608840	ENSG00000261723	-0.288573	0.0196583	chr16	23608793	23608797	COSN27228825	biliary_tract
chr16	23608651	23608840	ENSG00000261723	-0.288573	0.0196583	chr16	23608793	23608797	COSN27554619	biliary_tract
chr16	23608651	23608840	ENSG00000261723	-0.288573	0.0196583	chr16	23608794	23608795	COSN18985211	haematopoietic_and_lymphoid_tissue
chr16	23608651	23608840	ENSG00000261723	-0.288573	0.0196583	chr16	23608792	23608794	COSN27368812	biliary_tract
chr16	23612101	23612450	ENSG00000261723	0.230112	0.0813755	chr16	23612180	23612181	COSN21352402	breast
chr16	23612101	23612450	ENSG00000261723	0.230112	0.0813755	chr16	23612415	23612416	COSN4904933	prostate
chr16	23617301	23617750	ENSG00000261723	0.270877	0.0341047	chr16	23617694	23617695	COSN24190611	breast
chr16	23617301	23617750	ENSG00000261723	0.270877	0.0341047	chr16	23617566	23617567	COSN1184511	liver
chr16	23617301	23617750	ENSG00000261723	0.270877	0.0341047	chr16	23617357	23617358	COSN20270241	pancreas
chr16	23617301	23617750	ENSG00000261723	0.270877	0.0341047	chr16	23617579	23617580	COSN24413174	endometrium
chr16	23617301	23617750	ENSG00000261723	0.270877	0.0341047	chr16	23617579	23617580	COSN24058357	breast
chr16	23618351	23618650	ENSG00000261723	-0.0695055	0.595587	chr16	23618513	23618514	COSN24188191	breast
chr16	23629401	23630200	ENSG00000261723	0.0260011	0.876294	chr16	23629601	23629602	COSN21914440	breast
chr16	23629401	23630200	ENSG00000261723	0.0260011	0.876294	chr16	23629582	23629583	COSN24313913	skin
chr16	23640201	23640550	ENSG00000261723	0.0576944	0.711946	chr16	23640217	23640218	COSN8230644	pancreas
chr16	23640201	23640550	ENSG00000261723	0.0576944	0.711946	chr16	23640217	23640218	COSN16070882	pancreas
chr1	211417904	211418403	ENSG00000238137	-0.0739083	0.611052	chr1	211418016	211418018	COSN1097295	liver
chr1	211417904	211418403	ENSG00000238137	-0.0739083	0.611052	chr1	211418176	211418177	COSN6021320	liver
chr1	211417904	211418403	ENSG00000238137	-0.0739083	0.611052	chr1	211418028	211418029	COSN17117530	large_intestine
chr1	211417904	211418403	ENSG00000238137	-0.0739083	0.611052	chr1	211418028	211418029	COSN1097296	liver
chr1	211417904	211418403	ENSG00000238137	-0.0739083	0.611052	chr1	211418028	211418029	COSN6402286	liver
chr1	211417904	211418403	ENSG00000238137	-0.0739083	0.611052	chr1	211418028	211418029	COSN1097297	liver
chr1	211417904	211418403	ENSG00000238137	-0.0739083	0.611052	chr1	211418029	211418030	COSN1097298	liver
chr1	211417904	211418403	ENSG00000238137	-0.0739083	0.611052	chr1	211418029	211418030	COSN1097299	liver
chr1	211420154	211420403	ENSG00000238137	0.151162	0.343619	chr1	211420162	211420163	COSN21981888	breast
chr1	211420154	211420403	ENSG00000238137	0.151162	0.343619	chr1	211420199	211420200	COSN7201246	pancreas
chr1	211420854	211421103	ENSG00000238137	-0.0755572	0.638393	chr1	211421098	211421099	COSN7201247	pancreas
chr1	211436754	211437273	ENSG00000238137	-0.176026	0.165783	chr1	211436961	211436962	COSN14923573	oesophagus
chr1	211436754	211437273	ENSG00000238137	-0.176026	0.165783	chr1	211437208	211437209	COSN25527124	haematopoietic_and_lymphoid_tissue
chr1	211436754	211437273	ENSG00000238137	-0.176026	0.165783	chr1	211436853	211436854	COSN22453253	breast
chr1	211436754	211437273	ENSG00000238137	-0.176026	0.165783	chr1	211436858	211436859	COSN1429328	liver
chr1	211441754	211442103	ENSG00000238137	-0.0919416	0.568868	chr1	211441951	211441952	COSN5166038	breast
chr1	211441754	211442103	ENSG00000238137	-0.0919416	0.568868	chr1	211441951	211441952	COSN22130861	breast
chr1	211441754	211442103	ENSG00000238137	-0.0919416	0.568868	chr1	211441879	211441880	COSN16826864	pancreas
chr1	211453274	211454503	ENSG00000238137	0.182035	0.243111	chr1	211454269	211454270	COSN8431719	ovary
chr1	211453274	211454503	ENSG00000238137	0.182035	0.243111	chr1	211453617	211453618	COSN22018211	breast
chr1	211453274	211454503	ENSG00000238137	0.182035	0.243111	chr1	211453890	211453895	COSN19383143	prostate
chr1	211453274	211454503	ENSG00000238137	0.182035	0.243111	chr1	211453821	211453822	COSN17944758	skin
chr1	211453274	211454503	ENSG00000238137	0.182035	0.243111	chr1	211454374	211454375	COSN19545844	prostate
chr1	211453274	211454503	ENSG00000238137	0.182035	0.243111	chr1	211453864	211453865	COSN23632682	oesophagus
chr1	211453274	211454503	ENSG00000238137	0.182035	0.243111	chr1	211453924	211453925	COSN22215677	breast
chr1	211455274	211455703	ENSG00000238137	0.127981	0.324859	chr1	211455294	211455295	COSN26450143	liver
chr1	211455274	211455703	ENSG00000238137	0.127981	0.324859	chr1	211455584	211455585	COSN1429332	liver
chr1	211458904	211459203	ENSG00000238137	0.0470436	0.752749	chr1	211458943	211458944	COSN18872260	haematopoietic_and_lymphoid_tissue
chr19	623855	623944	ENSG00000261204	0.0905687	0.520895	chr19	623861	623862	COSN17463783	skin
chr19	623855	623944	ENSG00000261204	0.0905687	0.520895	chr19	623879	623880	COSN17469791	skin
chr19	623855	623944	ENSG00000261204	0.0905687	0.520895	chr19	623882	623883	COSN24008798	breast
chr19	636105	636154	ENSG00000261204	0.132373	0.369318	chr19	636141	636142	COSN25730092	prostate
chr19	636155	636204	ENSG00000261204	-0.00470614	0.975607	chr19	636159	636160	COSN14813082	pancreas
chr19	636605	636804	ENSG00000261204	0.113891	0.387307	chr19	636764	636765	COSN19205401	haematopoietic_and_lymphoid_tissue
chr19	647355	647394	ENSG00000261204	0.190063	0.155675	chr19	647374	647375	COSN7451500	pancreas
chr19	660905	660944	ENSG00000261204	0.125104	0.37249	chr19	660907	660908	COSN21272715	breast
chr10	16708102	16708251	ENSG00000225213	-0.0463996	0.771732	chr10	16708137	16708138	COSN22709446	breast
chr10	16713452	16714351	ENSG00000225213	0.0457101	0.765617	chr10	16713893	16713894	COSN20780812	breast
chr10	16713452	16714351	ENSG00000225213	0.0457101	0.765617	chr10	16714137	16714138	COSN22333074	breast
chr10	16714352	16714651	ENSG00000225213	0.278798	0.0915548	chr10	16714520	16714521	COSN8182143	pancreas
chr10	16714352	16714651	ENSG00000225213	0.278798	0.0915548	chr10	16714613	16714614	COSN21791330	breast
chr10	16718852	16719051	ENSG00000225213	0.0662231	0.629789	chr10	16718983	16718985	COSN19335404	liver
chr10	16718852	16719051	ENSG00000225213	0.0662231	0.629789	chr10	16718982	16718983	COSN22204632	breast
chr10	16722902	16723001	ENSG00000225213	0.101313	0.548337	chr10	16722941	16722942	COSN26617510	liver
chr10	16730352	16730651	ENSG00000225213	-0.106576	0.568854	chr10	16730512	16730513	COSN1116202	liver
chr10	16730352	16730651	ENSG00000225213	-0.106576	0.568854	chr10	16730455	16730456	COSN1479582	liver
chr10	16731952	16732001	ENSG00000225213	-0.234163	0.36821	chr10	16731996	16731997	COSN15395044	ovary
chr10	16731952	16732001	ENSG00000225213	-0.234163	0.36821	chr10	16731996	16731997	COSN15525591	ovary
chr10	16738352	16738951	ENSG00000225213	-0.0122134	0.942719	chr10	16738698	16738699	COSN21894643	breast
chr10	16738352	16738951	ENSG00000225213	-0.0122134	0.942719	chr10	16738699	16738700	COSN6950990	pancreas
chr10	16738352	16738951	ENSG00000225213	-0.0122134	0.942719	chr10	16738777	16738778	COSN4712831	haematopoietic_and_lymphoid_tissue
chr10	16738352	16738951	ENSG00000225213	-0.0122134	0.942719	chr10	16738779	16738780	COSN6950991	pancreas
chr10	16740602	16740851	ENSG00000225213	-0.347929	0.0700567	chr10	16740708	16740709	COSN17282611	oesophagus
chr10	16745852	16746001	ENSG00000225213	0.0111123	0.935262	chr10	16745931	16745932	COSN19258162	haematopoietic_and_lymphoid_tissue
chr10	16747152	16747451	ENSG00000225213	0.13468	0.428196	chr10	16747357	16747358	COSN21911595	breast
chr10	16747152	16747451	ENSG00000225213	0.13468	0.428196	chr10	16747388	16747389	COSN20394003	large_intestine
chr10	16747152	16747451	ENSG00000225213	0.13468	0.428196	chr10	16747305	16747306	COSN15544284	ovary
chr10	16747152	16747451	ENSG00000225213	0.13468	0.428196	chr10	16747289	16747290	COSN15546413	ovary
chr10	16747152	16747451	ENSG00000225213	0.13468	0.428196	chr10	16747370	16747371	COSN20395467	large_intestine
chr10	16747452	16747551	ENSG00000225213	-0.0437414	0.76483	chr10	16747478	16747479	COSN24797515	stomach
chr10	16747952	16748051	ENSG00000225213	-0.0845172	0.638919	chr10	16748021	16748022	COSN21805466	breast
chr10	16747952	16748051	ENSG00000225213	-0.0845172	0.638919	chr10	16747987	16747988	COSN5281688	liver
chr10	16749652	16750351	ENSG00000225213	0.152236	0.30243	chr10	16750196	16750197	COSN19371269	pancreas
chr10	16749652	16750351	ENSG00000225213	0.152236	0.30243	chr10	16750249	16750250	COSN24738066	stomach
chr10	16749652	16750351	ENSG00000225213	0.152236	0.30243	chr10	16750196	16750197	COSN15444293	ovary
chr10	16749652	16750351	ENSG00000225213	0.152236	0.30243	chr10	16750158	16750159	COSN8182145	pancreas
chr10	16749652	16750351	ENSG00000225213	0.152236	0.30243	chr10	16750226	16750227	COSN1116205	liver
chr10	16749652	16750351	ENSG00000225213	0.152236	0.30243	chr10	16750249	16750250	COSN1116206	liver
chr10	16749652	16750351	ENSG00000225213	0.152236	0.30243	chr10	16749679	16749680	COSN5281690	liver
chr10	16749652	16750351	ENSG00000225213	0.152236	0.30243	chr10	16750226	16750227	COSN24739503	stomach
chr10	16758352	16758751	ENSG00000225213	0.00879479	0.954373	chr10	16758635	16758636	COSN16366053	liver
chr10	16758352	16758751	ENSG00000225213	0.00879479	0.954373	chr10	16758544	16758545	COSN23687159	oesophagus
chr10	16763152	16763501	ENSG00000225213	0.238047	0.18345	chr10	16763448	16763449	COSN15462368	ovary
chr10	16763152	16763501	ENSG00000225213	0.238047	0.18345	chr10	16763206	16763207	COSN15443247	ovary
chr10	16763152	16763501	ENSG00000225213	0.238047	0.18345	chr10	16763206	16763207	COSN15376643	ovary
chr10	16765152	16765951	ENSG00000225213	0.229164	0.187133	chr10	16765245	16765246	COSN16376675	liver
chr10	16765152	16765951	ENSG00000225213	0.229164	0.187133	chr10	16765298	16765299	COSN15740157	liver
chr10	16765152	16765951	ENSG00000225213	0.229164	0.187133	chr10	16765210	16765211	COSN6477225	liver
chr10	16765152	16765951	ENSG00000225213	0.229164	0.187133	chr10	16765334	16765336	COSN25489453	haematopoietic_and_lymphoid_tissue
chr10	16769502	16769901	ENSG00000225213	-0.0190133	0.898805	chr10	16769780	16769781	COSN20991959	breast
chr10	16769502	16769901	ENSG00000225213	-0.0190133	0.898805	chr10	16769826	16769827	COSN17697771	oesophagus
chr10	16769502	16769901	ENSG00000225213	-0.0190133	0.898805	chr10	16769772	16769773	COSN18061313	large_intestine
chr10	16770002	16770351	ENSG00000225213	-0.0117242	0.943123	chr10	16770288	16770289	COSN8182149	pancreas
chr10	16770002	16770351	ENSG00000225213	-0.0117242	0.943123	chr10	16770259	16770260	COSN227560	central_nervous_system
chr10	16770352	16770551	ENSG00000225213	0.25579	0.0802904	chr10	16770408	16770409	COSN6951001	pancreas
chr10	16773252	16773377	ENSG00000225213	0.0950177	0.580962	chr10	16773294	16773295	COSN24893044	liver
chr10	16773252	16773377	ENSG00000225213	0.0950177	0.580962	chr10	16773252	16773253	COSN14999219	oesophagus
chr7	133019697	133019996	ENSG00000283041	-0.177344	0.102173	chr7	133019803	133019804	COSN22627628	breast
chr7	133019697	133019996	ENSG00000283041	-0.177344	0.102173	chr7	133019821	133019822	COSN19310462	haematopoietic_and_lymphoid_tissue
chr7	133021607	133021996	ENSG00000283041	0.117784	0.289046	chr7	133021814	133021815	COSN25503367	haematopoietic_and_lymphoid_tissue
chr7	133021607	133021996	ENSG00000283041	0.117784	0.289046	chr7	133021960	133021961	COSN20759644	breast
chr7	133021607	133021996	ENSG00000283041	0.117784	0.289046	chr7	133021960	133021961	COSN24135498	breast
chr7	133025147	133025606	ENSG00000283041	0.267456	0.0119751	chr7	133025171	133025172	COSN18215138	large_intestine
chr7	133025147	133025606	ENSG00000283041	0.267456	0.0119751	chr7	133025591	133025592	COSN1342878	liver
chr7	133026107	133027406	ENSG00000283041	0.0454986	0.673725	chr7	133027363	133027365	COSN27346202	biliary_tract
chr7	133026107	133027406	ENSG00000283041	0.0454986	0.673725	chr7	133026631	133026632	COSN9923428	kidney
chr7	133026107	133027406	ENSG00000283041	0.0454986	0.673725	chr7	133026597	133026598	COSN18814682	haematopoietic_and_lymphoid_tissue
chr7	133026107	133027406	ENSG00000283041	0.0454986	0.673725	chr7	133027405	133027406	COSN2202337	liver
chr7	133026107	133027406	ENSG00000283041	0.0454986	0.673725	chr7	133027363	133027365	COSN27284775	biliary_tract
chr7	133026107	133027406	ENSG00000283041	0.0454986	0.673725	chr7	133027063	133027064	COSN20650369	breast
chr7	133026107	133027406	ENSG00000283041	0.0454986	0.673725	chr7	133027363	133027365	COSN27600693	biliary_tract
chr7	133026107	133027406	ENSG00000283041	0.0454986	0.673725	chr7	133027363	133027365	COSN27386415	biliary_tract
chr7	133026107	133027406	ENSG00000283041	0.0454986	0.673725	chr7	133027387	133027388	COSN23977824	haematopoietic_and_lymphoid_tissue
chr7	133026107	133027406	ENSG00000283041	0.0454986	0.673725	chr7	133027363	133027365	COSN27238488	biliary_tract
chr7	133026107	133027406	ENSG00000283041	0.0454986	0.673725	chr7	133027363	133027365	COSN27479214	biliary_tract
chr7	133026107	133027406	ENSG00000283041	0.0454986	0.673725	chr7	133026762	133026763	COSN4866151	haematopoietic_and_lymphoid_tissue
chr7	133026107	133027406	ENSG00000283041	0.0454986	0.673725	chr7	133027363	133027365	COSN27445320	biliary_tract
chr7	133026107	133027406	ENSG00000283041	0.0454986	0.673725	chr7	133027363	133027365	COSN27467780	biliary_tract
chr7	133045747	133046406	ENSG00000283041	0.00150578	0.989126	chr7	133045777	133045778	COSN14992768	liver
chr7	133045747	133046406	ENSG00000283041	0.00150578	0.989126	chr7	133046058	133046059	COSN4921179	prostate
chr7	133051747	133051896	ENSG00000283041	0.143158	0.177647	chr7	133051863	133051864	COSN21743374	breast
chr3	48163547	48163656	ENSG00000231884	0.0642593	0.671926	chr3	48163603	48163605	COSN25374277	haematopoietic_and_lymphoid_tissue
chr3	48170797	48171106	ENSG00000231884	0.197396	0.177167	chr3	48170918	48170919	COSN5044971	liver
chr3	48170797	48171106	ENSG00000231884	0.197396	0.177167	chr3	48170801	48170802	COSN6769277	liver
chr3	48170797	48171106	ENSG00000231884	0.197396	0.177167	chr3	48171005	48171006	COSN26760665	prostate
chr3	48170797	48171106	ENSG00000231884	0.197396	0.177167	chr3	48171057	48171058	COSN28025028	prostate
chr3	48170797	48171106	ENSG00000231884	0.197396	0.177167	chr3	48171057	48171058	COSN27985364	prostate
chr3	48170797	48171106	ENSG00000231884	0.197396	0.177167	chr3	48171057	48171058	COSN16190490	prostate
chr3	48170797	48171106	ENSG00000231884	0.197396	0.177167	chr3	48170917	48170918	COSN5044970	liver
chr3	48173697	48174056	ENSG00000231884	-0.239256	0.0925595	chr3	48173906	48173907	COSN24141763	breast
chr3	48174057	48174546	ENSG00000231884	-0.352804	0.0160823	chr3	48174500	48174501	COSN25903448	prostate
chr3	48176697	48177106	ENSG00000231884	-0.0913567	0.526889	chr3	48176982	48176983	COSN22255202	breast
chr3	48177757	48177996	ENSG00000231884	0.166949	0.262045	chr3	48177831	48177833	COSN17153026	bone
chr3	48181057	48181396	ENSG00000231884	-0.190932	0.130759	chr3	48181202	48181203	COSN6769279	liver
chr3	48181057	48181396	ENSG00000231884	-0.190932	0.130759	chr3	48181062	48181063	COSN26252649	prostate
chr3	48184847	48185556	ENSG00000231884	-0.16549	0.300528	chr3	48185330	48185331	COSN207174	prostate
chr3	48184847	48185556	ENSG00000231884	-0.16549	0.300528	chr3	48185331	48185332	COSN26359015	prostate
chr3	48185797	48186346	ENSG00000231884	0.204961	0.169908	chr3	48185917	48185918	COSN9552736	ovary
chr3	48185797	48186346	ENSG00000231884	0.204961	0.169908	chr3	48186194	48186195	COSN9721227	kidney
chr3	48187397	48187796	ENSG00000231884	0.0437503	0.824833	chr3	48187761	48187762	COSN26579967	liver
chr3	48189147	48189506	ENSG00000231884	0.106173	0.474404	chr3	48189360	48189361	COSN21871116	breast
chr3	48189147	48189506	ENSG00000231884	0.106173	0.474404	chr3	48189397	48189398	COSN22388484	breast
chr3	48196697	48196846	ENSG00000231884	-0.0082128	0.973238	chr3	48196756	48196757	COSN9552739	ovary
chr3	48198657	48198946	ENSG00000231884	0.0592431	0.667999	chr3	48198779	48198780	COSN26533423	liver
chr3	48198657	48198946	ENSG00000231884	0.0592431	0.667999	chr3	48198752	48198753	COSN22514188	breast
chr3	48198657	48198946	ENSG00000231884	0.0592431	0.667999	chr3	48198794	48198795	COSN26536418	liver
chr3	48198657	48198946	ENSG00000231884	0.0592431	0.667999	chr3	48198883	48198884	COSN6769283	liver
chr3	48199197	48199496	ENSG00000231884	0.0146531	0.915263	chr3	48199422	48199423	COSN27569292	biliary_tract
chr3	48199197	48199496	ENSG00000231884	0.0146531	0.915263	chr3	48199477	48199478	COSN17487654	skin
chr10	28769308	28769447	ENSG00000235824	0.207369	0.163886	chr10	28769440	28769441	COSN1485088	liver
chr10	28769448	28770187	ENSG00000235824	-0.0924087	0.563524	chr10	28770058	28770059	COSN17349549	oesophagus
chr10	28769448	28770187	ENSG00000235824	-0.0924087	0.563524	chr10	28769841	28769842	COSN6067997	liver
chr10	28769448	28770187	ENSG00000235824	-0.0924087	0.563524	chr10	28769534	28769535	COSN1485089	liver
chr10	28772188	28772297	ENSG00000235824	0.0791201	0.632975	chr10	28772280	28772281	COSN26075762	oesophagus
chr10	28772298	28772797	ENSG00000235824	0.00958462	0.945519	chr10	28772430	28772431	COSN20456336	large_intestine
chr10	28772298	28772797	ENSG00000235824	0.00958462	0.945519	chr10	28772417	28772418	COSN20447045	large_intestine
chr10	28772298	28772797	ENSG00000235824	0.00958462	0.945519	chr10	28772342	28772343	COSN20825621	breast
chr10	28772298	28772797	ENSG00000235824	0.00958462	0.945519	chr10	28772667	28772669	COSN26079971	oesophagus
chr10	28774188	28774797	ENSG00000235824	0.0116426	0.928037	chr10	28774664	28774665	COSN24375882	central_nervous_system
chr10	28774188	28774797	ENSG00000235824	0.0116426	0.928037	chr10	28774243	28774244	COSN17050908	central_nervous_system
chr10	28774188	28774797	ENSG00000235824	0.0116426	0.928037	chr10	28774711	28774712	COSN21379258	breast
chr10	28774188	28774797	ENSG00000235824	0.0116426	0.928037	chr10	28774727	28774728	COSN20182651	pancreas
chr10	28774188	28774797	ENSG00000235824	0.0116426	0.928037	chr10	28774327	28774328	COSN5284177	liver
chr10	28774798	28775107	ENSG00000235824	0.126479	0.346837	chr10	28774997	28774998	COSN6067998	liver
chr10	28774798	28775107	ENSG00000235824	0.126479	0.346837	chr10	28774829	28774830	COSN25621970	haematopoietic_and_lymphoid_tissue
chr10	28774798	28775107	ENSG00000235824	0.126479	0.346837	chr10	28775066	28775067	COSN8337970	prostate
chr10	28787798	28788187	ENSG00000235824	0.0988682	0.517133	chr10	28788076	28788077	COSN6068004	liver
chr10	28787798	28788187	ENSG00000235824	0.0988682	0.517133	chr10	28787986	28787988	COSN22869529	breast
chr10	28792188	28792747	ENSG00000235824	-0.0845596	0.619649	chr10	28792571	28792572	COSN26147592	prostate
chr10	28796848	28796997	ENSG00000235824	0.0175454	0.915741	chr10	28796940	28796941	COSN6966080	pancreas
chr10	28801248	28801847	ENSG00000235824	0.200187	0.186764	chr10	28801583	28801584	COSN10065653	kidney
chr10	28801248	28801847	ENSG00000235824	0.200187	0.186764	chr10	28801790	28801791	COSN6966082	pancreas
chr10	28801248	28801847	ENSG00000235824	0.200187	0.186764	chr10	28801482	28801483	COSN15919262	pancreas
chr10	28811898	28812187	ENSG00000235824	0.0223245	0.88215	chr10	28812023	28812024	COSN8922006	oesophagus
chr10	28811898	28812187	ENSG00000235824	0.0223245	0.88215	chr10	28811947	28811948	COSN17886492	oesophagus
chr10	28815648	28816187	ENSG00000235824	0.179666	0.282078	chr10	28815747	28815748	COSN23286758	haematopoietic_and_lymphoid_tissue
chr10	28815648	28816187	ENSG00000235824	0.179666	0.282078	chr10	28815729	28815730	COSN8183813	pancreas
chr10	28815648	28816187	ENSG00000235824	0.179666	0.282078	chr10	28815953	28815954	COSN17308075	oesophagus
chr10	28815648	28816187	ENSG00000235824	0.179666	0.282078	chr10	28815734	28815735	COSN20188684	pancreas
chr10	28815648	28816187	ENSG00000235824	0.179666	0.282078	chr10	28816068	28816069	COSN20428062	large_intestine
chr10	28815648	28816187	ENSG00000235824	0.179666	0.282078	chr10	28815969	28815970	COSN9203787	ovary
chr10	28817098	28817647	ENSG00000235824	0.215574	0.12491	chr10	28817442	28817443	COSN17952745	skin
chr10	28817098	28817647	ENSG00000235824	0.215574	0.12491	chr10	28817436	28817437	COSN17952544	skin
chr10	28817098	28817647	ENSG00000235824	0.215574	0.12491	chr10	28817544	28817545	COSN21615385	breast
chr10	28817098	28817647	ENSG00000235824	0.215574	0.12491	chr10	28817304	28817305	COSN24672565	stomach
chr10	28817648	28817797	ENSG00000235824	-0.389892	0.00367746	chr10	28817650	28817651	COSN1485103	liver
chr10	28818348	28818457	ENSG00000235824	-0.125211	0.370687	chr10	28818450	28818451	COSN22195017	breast
chr10	28818348	28818457	ENSG00000235824	-0.125211	0.370687	chr10	28818450	28818451	COSN24132350	breast
chr10	28818348	28818457	ENSG00000235824	-0.125211	0.370687	chr10	28818418	28818419	COSN14851995	oesophagus
chr15	52139751	52139850	ENSG00000206995	-0.109795	0.556235	chr15	52139847	52139848	COSN21745112	breast
chr15	52139751	52139850	ENSG00000206995	-0.109795	0.556235	chr15	52139847	52139848	COSN20860241	breast
chr15	52148351	52148700	ENSG00000206995	0.00966647	0.922896	chr15	52148544	52148545	COSN22002240	breast
chr15	52148351	52148700	ENSG00000206995	0.00966647	0.922896	chr15	52148544	52148545	COSN24085872	breast
chr15	52153751	52154600	ENSG00000206995	0.122081	0.496998	chr15	52153902	52153903	COSN20062809	biliary_tract
chr15	52153751	52154600	ENSG00000206995	0.122081	0.496998	chr15	52153800	52153801	COSN7047880	pancreas
chr15	52153751	52154600	ENSG00000206995	0.122081	0.496998	chr15	52154314	52154315	COSN22860607	breast
chr15	52153751	52154600	ENSG00000206995	0.122081	0.496998	chr15	52154324	52154325	COSN1177802	liver
chr15	52153751	52154600	ENSG00000206995	0.122081	0.496998	chr15	52153826	52153827	COSN19736019	large_intestine
chr15	52153751	52154600	ENSG00000206995	0.122081	0.496998	chr15	52153807	52153808	COSN5755200	liver
chr15	52153751	52154600	ENSG00000206995	0.122081	0.496998	chr15	52153807	52153808	COSN5755201	liver
chr15	52153751	52154600	ENSG00000206995	0.122081	0.496998	chr15	52154450	52154451	COSN25234631	haematopoietic_and_lymphoid_tissue
chr15	52154601	52154850	ENSG00000206995	-0.00788416	0.949336	chr15	52154621	52154626	COSN23075496	haematopoietic_and_lymphoid_tissue
chr15	52155151	52155300	ENSG00000206995	0.192915	0.213017	chr15	52155200	52155201	COSN26284124	prostate
chr15	52155301	52155600	ENSG00000206995	-0.126765	0.410547	chr15	52155374	52155375	COSN25628009	haematopoietic_and_lymphoid_tissue
chr15	52158101	52158250	ENSG00000206995	0.161404	0.110477	chr15	52158223	52158224	COSN5755202	liver
chr15	52159951	52160150	ENSG00000206995	0.0379551	0.765568	chr15	52160115	52160116	COSN6275381	liver
chr15	52159951	52160150	ENSG00000206995	0.0379551	0.765568	chr15	52159998	52159999	COSN25750442	prostate
chr15	52162851	52163500	ENSG00000206995	0.0463581	0.617814	chr15	52162983	52162984	COSN25010706	liver
chr15	52167751	52168300	ENSG00000206995	0.0367152	0.727475	chr15	52168079	52168080	COSN9090638	pancreas
chr15	52167751	52168300	ENSG00000206995	0.0367152	0.727475	chr15	52168157	52168158	COSN5398493	liver
chr15	52168301	52169550	ENSG00000206995	0.173284	0.190963	chr15	52168658	52168659	COSN7047883	pancreas
chr15	52168301	52169550	ENSG00000206995	0.173284	0.190963	chr15	52168644	52168645	COSN26687087	breast
chr15	52168301	52169550	ENSG00000206995	0.173284	0.190963	chr15	52169009	52169010	COSN24494008	stomach
chr15	52168301	52169550	ENSG00000206995	0.173284	0.190963	chr15	52168944	52168945	COSN4762259	haematopoietic_and_lymphoid_tissue
chr15	52168301	52169550	ENSG00000206995	0.173284	0.190963	chr15	52168566	52168567	COSN25424137	haematopoietic_and_lymphoid_tissue
chr15	52179351	52179500	ENSG00000206995	0.413448	0.0779693	chr15	52179419	52179420	COSN8746483	ovary
chr15	52180251	52180500	ENSG00000206995	-0.146821	0.578227	chr15	52180337	52180338	COSN25072415	haematopoietic_and_lymphoid_tissue
chr15	52181351	52181750	ENSG00000206995	-0.251364	0.0232451	chr15	52181734	52181735	COSN19411428	prostate
chr15	52181951	52182050	ENSG00000206995	0.497834	0.00611668	chr15	52181970	52181971	COSN28151146	prostate
chr13	107507701	107507800	ENSG00000221650	0.691304	0.0548065	chr13	107507718	107507719	COSN23084864	haematopoietic_and_lymphoid_tissue
chr13	107510851	107511300	ENSG00000221650	-0.169291	0.594317	chr13	107511032	107511033	COSN4734433	haematopoietic_and_lymphoid_tissue
chr13	107510851	107511300	ENSG00000221650	-0.169291	0.594317	chr13	107510878	107510879	COSN16886839	pancreas
chr13	107511501	107511650	ENSG00000221650	0.338851	0.170332	chr13	107511555	107511556	COSN28126844	prostate
chr13	107512551	107512950	ENSG00000221650	0.286301	0.263006	chr13	107512677	107512678	COSN16630537	pancreas
chr13	107512551	107512950	ENSG00000221650	0.286301	0.263006	chr13	107512879	107512880	COSN6221247	liver
chr13	107512551	107512950	ENSG00000221650	0.286301	0.263006	chr13	107512667	107512668	COSN22444288	breast
chr13	107512551	107512950	ENSG00000221650	0.286301	0.263006	chr13	107512590	107512591	COSN24422564	stomach
chr13	107512551	107512950	ENSG00000221650	0.286301	0.263006	chr13	107512737	107512738	COSN23105779	haematopoietic_and_lymphoid_tissue
chr13	107512551	107512950	ENSG00000221650	0.286301	0.263006	chr13	107512817	107512818	COSN5722206	liver
chr13	107512551	107512950	ENSG00000221650	0.286301	0.263006	chr13	107512692	107512693	COSN23788983	upper_aerodigestive_tract
chr13	107512551	107512950	ENSG00000221650	0.286301	0.263006	chr13	107512606	107512607	COSN1600242	liver
chr13	107512951	107513050	ENSG00000221650	0.0734997	0.710864	chr13	107512977	107512978	COSN25475684	haematopoietic_and_lymphoid_tissue
chr13	107515551	107515850	ENSG00000221650	-0.24071	0.37127	chr13	107515809	107515810	COSN25704361	prostate
chr13	107515551	107515850	ENSG00000221650	-0.24071	0.37127	chr13	107515825	107515826	COSN23417986	prostate
chr13	107515551	107515850	ENSG00000221650	-0.24071	0.37127	chr13	107515717	107515718	COSN21507136	breast
chr13	107515551	107515850	ENSG00000221650	-0.24071	0.37127	chr13	107515729	107515730	COSN25170460	haematopoietic_and_lymphoid_tissue
chr13	107516501	107516750	ENSG00000221650	-0.0524878	0.851905	chr13	107516584	107516585	COSN15528026	ovary
chr13	107516501	107516750	ENSG00000221650	-0.0524878	0.851905	chr13	107516584	107516585	COSN8773404	ovary
chr13	107516501	107516750	ENSG00000221650	-0.0524878	0.851905	chr13	107516584	107516585	COSN15518197	ovary
chr13	107516501	107516750	ENSG00000221650	-0.0524878	0.851905	chr13	107516584	107516585	COSN15486186	ovary
chr13	107518351	107518600	ENSG00000221650	-0.228238	0.306685	chr13	107518408	107518409	COSN17628511	oesophagus
chr13	107518351	107518600	ENSG00000221650	-0.228238	0.306685	chr13	107518542	107518543	COSN18006919	skin
chr13	107518601	107519100	ENSG00000221650	0.134785	0.572065	chr13	107518654	107518655	COSN15284275	oesophagus
chr13	107518601	107519100	ENSG00000221650	0.134785	0.572065	chr13	107518713	107518714	COSN17705801	oesophagus
chr13	107518601	107519100	ENSG00000221650	0.134785	0.572065	chr13	107518736	107518737	COSN5334298	liver
chr13	107518601	107519100	ENSG00000221650	0.134785	0.572065	chr13	107518720	107518721	COSN17706512	oesophagus
chr13	107518601	107519100	ENSG00000221650	0.134785	0.572065	chr13	107518736	107518737	COSN1600247	liver
chr13	107520701	107520750	ENSG00000221650	-0.202442	0.280216	chr13	107520704	107520705	COSN8773408	ovary
chr13	107522171	107522600	ENSG00000221650	-0.0907608	0.678477	chr13	107522394	107522395	COSN15702291	liver
chr13	107522171	107522600	ENSG00000221650	-0.0907608	0.678477	chr13	107522219	107522220	COSN1600251	liver
chr13	107527151	107527400	ENSG00000221650	0.150782	0.475857	chr13	107527191	107527192	COSN19260124	haematopoietic_and_lymphoid_tissue
chr13	107527151	107527400	ENSG00000221650	0.150782	0.475857	chr13	107527359	107527360	COSN17795083	oesophagus
chr13	107527151	107527400	ENSG00000221650	0.150782	0.475857	chr13	107527314	107527315	COSN16970095	prostate
chr13	107527151	107527400	ENSG00000221650	0.150782	0.475857	chr13	107527304	107527305	COSN18991233	haematopoietic_and_lymphoid_tissue
chr13	107527501	107527800	ENSG00000221650	-0.0472839	0.787776	chr13	107527630	107527631	COSN25733499	prostate
chr13	107527501	107527800	ENSG00000221650	-0.0472839	0.787776	chr13	107527771	107527772	COSN15926791	pancreas
chr13	107527501	107527800	ENSG00000221650	-0.0472839	0.787776	chr13	107527699	107527700	COSN8773410	ovary
chr13	107527501	107527800	ENSG00000221650	-0.0472839	0.787776	chr13	107527678	107527679	COSN27991973	prostate
chr13	107527501	107527800	ENSG00000221650	-0.0472839	0.787776	chr13	107527561	107527562	COSN8543152	haematopoietic_and_lymphoid_tissue
chr13	107527501	107527800	ENSG00000221650	-0.0472839	0.787776	chr13	107527691	107527692	COSN17667923	oesophagus
chr13	107527501	107527800	ENSG00000221650	-0.0472839	0.787776	chr13	107527663	107527664	COSN22291120	breast
chr13	107528551	107528750	ENSG00000221650	-0.207016	0.355668	chr13	107528674	107528675	COSN25820323	prostate
chr13	107528551	107528750	ENSG00000221650	-0.207016	0.355668	chr13	107528559	107528560	COSN1600255	liver
chr13	107530001	107530100	ENSG00000221650	-0.0224279	0.933502	chr13	107530022	107530023	COSN23068135	haematopoietic_and_lymphoid_tissue
chr13	107530801	107530950	ENSG00000221650	-0.0654545	0.752196	chr13	107530918	107530919	COSN16093207	pancreas
chr13	107532451	107532650	ENSG00000221650	0.347555	0.193934	chr13	107532512	107532513	COSN16055736	pancreas
chr13	107532451	107532650	ENSG00000221650	0.347555	0.193934	chr13	107532569	107532570	COSN27094469	oesophagus
chr13	107533451	107533650	ENSG00000221650	0.126836	0.402648	chr13	107533508	107533509	COSN23757207	upper_aerodigestive_tract
chr13	107534751	107534900	ENSG00000221650	-0.0338012	0.872683	chr13	107534766	107534767	COSN16250803	prostate
chr13	107535351	107535450	ENSG00000221650	0.277328	0.311447	chr13	107535412	107535413	COSN27797407	endometrium
chr13	107535351	107535450	ENSG00000221650	0.277328	0.311447	chr13	107535412	107535413	COSN27830999	endometrium
chr13	107535351	107535450	ENSG00000221650	0.277328	0.311447	chr13	107535405	107535406	COSN15408067	prostate
chr13	107536401	107536550	ENSG00000221650	-0.0174944	0.927415	chr13	107536461	107536462	COSN19086787	haematopoietic_and_lymphoid_tissue
chr13	107536401	107536550	ENSG00000221650	-0.0174944	0.927415	chr13	107536408	107536409	COSN27808461	endometrium
chr13	107536651	107537250	ENSG00000221650	0.0260535	0.926276	chr13	107537001	107537002	COSN6221259	liver
chr13	107536651	107537250	ENSG00000221650	0.0260535	0.926276	chr13	107537086	107537087	COSN8773412	ovary
chr13	107536651	107537250	ENSG00000221650	0.0260535	0.926276	chr13	107537125	107537126	COSN19446927	prostate
chr13	107536651	107537250	ENSG00000221650	0.0260535	0.926276	chr13	107536724	107536725	COSN19582743	prostate
chr13	107536651	107537250	ENSG00000221650	0.0260535	0.926276	chr13	107536858	107536859	COSN25962594	oesophagus
chr13	107536651	107537250	ENSG00000221650	0.0260535	0.926276	chr13	107536836	107536837	COSN23989518	breast
chr13	107536651	107537250	ENSG00000221650	0.0260535	0.926276	chr13	107536836	107536837	COSN22427019	breast
chr13	107536651	107537250	ENSG00000221650	0.0260535	0.926276	chr13	107536906	107536907	COSN21085995	breast
chr13	107536651	107537250	ENSG00000221650	0.0260535	0.926276	chr13	107536913	107536914	COSN26087670	oesophagus
chr13	107539951	107540000	ENSG00000221650	-0.598262	0.0161966	chr13	107539995	107539996	COSN23538913	oesophagus
chr13	107540251	107540500	ENSG00000221650	-0.044748	0.784807	chr13	107540398	107540399	COSN5722211	liver
chr13	107540251	107540500	ENSG00000221650	-0.044748	0.784807	chr13	107540444	107540445	COSN28042725	prostate
chr13	107540251	107540500	ENSG00000221650	-0.044748	0.784807	chr13	107540291	107540292	COSN27065649	oesophagus
chr13	107540251	107540500	ENSG00000221650	-0.044748	0.784807	chr13	107540436	107540437	COSN5722212	liver
chr13	107540251	107540500	ENSG00000221650	-0.044748	0.784807	chr13	107540392	107540393	COSN23528926	oesophagus
chr13	107543251	107543350	ENSG00000221650	0.163543	0.411478	chr13	107543322	107543323	COSN24598341	stomach
chr13	107543551	107543650	ENSG00000221650	0.106598	0.562423	chr13	107543611	107543612	COSN1600270	liver
chr13	107543551	107543650	ENSG00000221650	0.106598	0.562423	chr13	107543611	107543612	COSN5334310	liver
chr13	107545001	107545200	ENSG00000221650	0.251789	0.267293	chr13	107545081	107545082	COSN22462783	breast
chr13	107547951	107548050	ENSG00000221650	0.252253	0.207682	chr13	107548013	107548014	COSN25497594	haematopoietic_and_lymphoid_tissue
chr13	107547951	107548050	ENSG00000221650	0.252253	0.207682	chr13	107548003	107548004	COSN1600272	liver
chr13	107548901	107549000	ENSG00000221650	0.0465989	0.889924	chr13	107548904	107548905	COSN19008041	haematopoietic_and_lymphoid_tissue
chr13	107550801	107551050	ENSG00000221650	-0.0333683	0.890332	chr13	107550933	107550934	COSN19464936	prostate
chr13	107550801	107551050	ENSG00000221650	-0.0333683	0.890332	chr13	107550982	107550983	COSN6221267	liver
chr13	107550801	107551050	ENSG00000221650	-0.0333683	0.890332	chr13	107550902	107550903	COSN23034951	haematopoietic_and_lymphoid_tissue
chr13	107550801	107551050	ENSG00000221650	-0.0333683	0.890332	chr13	107550840	107550841	COSN23751486	upper_aerodigestive_tract
chr13	107553051	107553200	ENSG00000221650	-0.0658741	0.675418	chr13	107553188	107553189	COSN16806322	pancreas
chr13	107553951	107554100	ENSG00000221650	-0.0731858	0.763775	chr13	107553988	107553989	COSN6221271	liver
chr13	107553951	107554100	ENSG00000221650	-0.0731858	0.763775	chr13	107554093	107554094	COSN1600277	liver
chr13	107554101	107554170	ENSG00000221650	0.151144	0.469213	chr13	107554154	107554155	COSN8773417	ovary
chr13	107554171	107554350	ENSG00000221650	-0.0439911	0.81552	chr13	107554328	107554329	COSN22112024	breast
chr13	107554171	107554350	ENSG00000221650	-0.0439911	0.81552	chr13	107554339	107554340	COSN24501417	stomach
chr13	107554171	107554350	ENSG00000221650	-0.0439911	0.81552	chr13	107554221	107554222	COSN6221272	liver
chr13	107554171	107554350	ENSG00000221650	-0.0439911	0.81552	chr13	107554218	107554219	COSN22976067	pancreas
chr16	90149402	90149651	ENSG00000277349	0.0360578	0.807028	chr16	90149509	90149510	COSN23900482	haematopoietic_and_lymphoid_tissue
chr16	90149402	90149651	ENSG00000277349	0.0360578	0.807028	chr16	90149643	90149644	COSN20179901	pancreas
chr16	90149402	90149651	ENSG00000277349	0.0360578	0.807028	chr16	90149509	90149510	COSN9654966	kidney
chr16	90149402	90149651	ENSG00000277349	0.0360578	0.807028	chr16	90149643	90149644	COSN24356959	skin
chr16	90149402	90149651	ENSG00000277349	0.0360578	0.807028	chr16	90149643	90149644	COSN17000932	prostate
chr16	90149402	90149651	ENSG00000277349	0.0360578	0.807028	chr16	90149643	90149644	COSN20216365	pancreas
chr16	90149402	90149651	ENSG00000277349	0.0360578	0.807028	chr16	90149452	90149453	COSN21743097	breast
chr16	90149402	90149651	ENSG00000277349	0.0360578	0.807028	chr16	90149643	90149644	COSN16800322	pancreas
chr16	90149402	90149651	ENSG00000277349	0.0360578	0.807028	chr16	90149509	90149510	COSN16617032	pancreas
chr16	90149402	90149651	ENSG00000277349	0.0360578	0.807028	chr16	90149643	90149644	COSN24712576	stomach
chr16	90149402	90149651	ENSG00000277349	0.0360578	0.807028	chr16	90149407	90149408	COSN19758432	large_intestine
chr16	90149402	90149651	ENSG00000277349	0.0360578	0.807028	chr16	90149599	90149600	COSN9446423	ovary
chr16	90149402	90149651	ENSG00000277349	0.0360578	0.807028	chr16	90149611	90149612	COSN24242333	breast
chr16	90149402	90149651	ENSG00000277349	0.0360578	0.807028	chr16	90149509	90149510	COSN24504781	stomach
chr16	90149402	90149651	ENSG00000277349	0.0360578	0.807028	chr16	90149638	90149639	COSN7158856	pancreas
chr16	90149402	90149651	ENSG00000277349	0.0360578	0.807028	chr16	90149611	90149612	COSN21995539	breast
chr16	90149402	90149651	ENSG00000277349	0.0360578	0.807028	chr16	90149643	90149644	COSN8239842	pancreas
chr16	90153062	90155061	ENSG00000277349	0.063966	0.658186	chr16	90154000	90154001	COSN23887570	haematopoietic_and_lymphoid_tissue
chr16	90153062	90155061	ENSG00000277349	0.063966	0.658186	chr16	90153764	90153765	COSN24327198	skin
chr16	90153062	90155061	ENSG00000277349	0.063966	0.658186	chr16	90154135	90154136	COSN20294101	lung
chr16	90153062	90155061	ENSG00000277349	0.063966	0.658186	chr16	90154012	90154013	COSN23980323	haematopoietic_and_lymphoid_tissue
chr16	90153062	90155061	ENSG00000277349	0.063966	0.658186	chr16	90153783	90153784	COSN20287190	lung
chr16	90153062	90155061	ENSG00000277349	0.063966	0.658186	chr16	90153764	90153765	COSN17939127	skin
chr16	90153062	90155061	ENSG00000277349	0.063966	0.658186	chr16	90154000	90154001	COSN23915022	haematopoietic_and_lymphoid_tissue
chr16	90157552	90158201	ENSG00000277349	0.275803	0.0569454	chr16	90157759	90157760	COSN23901286	haematopoietic_and_lymphoid_tissue
chr16	90157552	90158201	ENSG00000277349	0.275803	0.0569454	chr16	90157634	90157635	COSN22364563	breast
chr16	90157552	90158201	ENSG00000277349	0.275803	0.0569454	chr16	90157759	90157760	COSN17998148	skin
chr16	90157552	90158201	ENSG00000277349	0.275803	0.0569454	chr16	90157989	90157990	COSN23942038	haematopoietic_and_lymphoid_tissue
chr16	90157552	90158201	ENSG00000277349	0.275803	0.0569454	chr16	90157634	90157635	COSN22103938	breast
chr16	90157552	90158201	ENSG00000277349	0.275803	0.0569454	chr16	90157871	90157872	COSN21733327	breast
chr16	90157552	90158201	ENSG00000277349	0.275803	0.0569454	chr16	90157634	90157635	COSN22450566	breast
chr16	90157552	90158201	ENSG00000277349	0.275803	0.0569454	chr16	90157634	90157635	COSN21265124	breast
chr16	90157552	90158201	ENSG00000277349	0.275803	0.0569454	chr16	90157634	90157635	COSN21630178	breast
chr16	90157552	90158201	ENSG00000277349	0.275803	0.0569454	chr16	90157577	90157578	COSN16113607	pancreas
chr16	90157552	90158201	ENSG00000277349	0.275803	0.0569454	chr16	90157634	90157635	COSN15911608	pancreas
chr16	90157552	90158201	ENSG00000277349	0.275803	0.0569454	chr16	90157917	90157918	COSN14872040	oesophagus
chr16	90157552	90158201	ENSG00000277349	0.275803	0.0569454	chr16	90157989	90157990	COSN23979381	haematopoietic_and_lymphoid_tissue
chr16	90167752	90168001	ENSG00000277349	0.0658773	0.64297	chr16	90167959	90167960	COSN6414718	liver
chr16	90167752	90168001	ENSG00000277349	0.0658773	0.64297	chr16	90167912	90167913	COSN6414716	liver
chr16	90167752	90168001	ENSG00000277349	0.0658773	0.64297	chr16	90167968	90167969	COSN6414719	liver
chr16	90167752	90168001	ENSG00000277349	0.0658773	0.64297	chr16	90167959	90167960	COSN14537527	pancreas
chr16	90167752	90168001	ENSG00000277349	0.0658773	0.64297	chr16	90167920	90167921	COSN6414717	liver
chr16	90170852	90171061	ENSG00000277349	0.179547	0.177406	chr16	90170971	90170972	COSN19621575	haematopoietic_and_lymphoid_tissue
chr16	90170852	90171061	ENSG00000277349	0.179547	0.177406	chr16	90170892	90170893	COSN19615300	haematopoietic_and_lymphoid_tissue
chr16	90170852	90171061	ENSG00000277349	0.179547	0.177406	chr16	90170911	90170912	COSN19613735	haematopoietic_and_lymphoid_tissue
chr16	90170852	90171061	ENSG00000277349	0.179547	0.177406	chr16	90170892	90170893	COSN19621362	haematopoietic_and_lymphoid_tissue
chr16	90170852	90171061	ENSG00000277349	0.179547	0.177406	chr16	90170878	90170879	COSN19632586	haematopoietic_and_lymphoid_tissue
chr16	90172302	90173061	ENSG00000277349	0.0364089	0.814135	chr16	90172444	90172445	COSN23983231	haematopoietic_and_lymphoid_tissue
chr11	56334008	56334327	ENSG00000242208	0.0892236	0.608539	chr11	56334150	56334151	COSN8684638	ovary
chr11	56334008	56334327	ENSG00000242208	0.0892236	0.608539	chr11	56334241	56334242	COSN27120713	oesophagus
chr11	56334008	56334327	ENSG00000242208	0.0892236	0.608539	chr11	56334278	56334279	COSN5914458	liver
chr11	56334008	56334327	ENSG00000242208	0.0892236	0.608539	chr11	56334080	56334081	COSN10089424	kidney
chr11	56334698	56335047	ENSG00000242208	-0.159327	0.303653	chr11	56334952	56334953	COSN21464893	breast
chr11	56334698	56335047	ENSG00000242208	-0.159327	0.303653	chr11	56334981	56334982	COSN27433282	biliary_tract
chr11	56334698	56335047	ENSG00000242208	-0.159327	0.303653	chr11	56334761	56334762	COSN1538175	liver
chr11	56334698	56335047	ENSG00000242208	-0.159327	0.303653	chr11	56334981	56334982	COSN27537023	biliary_tract
chr11	56334698	56335047	ENSG00000242208	-0.159327	0.303653	chr11	56335025	56335026	COSN1134776	liver
chr11	56334698	56335047	ENSG00000242208	-0.159327	0.303653	chr11	56334730	56334731	COSN16349080	liver
chr11	56334698	56335047	ENSG00000242208	-0.159327	0.303653	chr11	56334809	56334810	COSN17808629	oesophagus
chr11	56340548	56341247	ENSG00000242208	-0.0970322	0.580288	chr11	56341180	56341181	COSN5307240	liver
chr11	56340548	56341247	ENSG00000242208	-0.0970322	0.580288	chr11	56341006	56341007	COSN19595548	prostate
chr11	56340548	56341247	ENSG00000242208	-0.0970322	0.580288	chr11	56341133	56341134	COSN23484215	oesophagus
chr11	56340548	56341247	ENSG00000242208	-0.0970322	0.580288	chr11	56340624	56340625	COSN21362793	breast
chr11	56340548	56341247	ENSG00000242208	-0.0970322	0.580288	chr11	56341180	56341181	COSN1538180	liver
chr11	56340548	56341247	ENSG00000242208	-0.0970322	0.580288	chr11	56340589	56340590	COSN24916080	liver
chr11	56340548	56341247	ENSG00000242208	-0.0970322	0.580288	chr11	56341237	56341238	COSN10089426	kidney
chr11	56340548	56341247	ENSG00000242208	-0.0970322	0.580288	chr11	56340943	56340944	COSN5307239	liver
chr11	56341248	56341347	ENSG00000242208	0.0549795	0.753374	chr11	56341257	56341258	COSN5307241	liver
chr11	56342328	56343597	ENSG00000242208	0.160859	0.389976	chr11	56342352	56342353	COSN23390689	haematopoietic_and_lymphoid_tissue
chr11	56342328	56343597	ENSG00000242208	0.160859	0.389976	chr11	56342530	56342531	COSN21807987	breast
chr11	56342328	56343597	ENSG00000242208	0.160859	0.389976	chr11	56342490	56342491	COSN15717776	liver
chr11	56342328	56343597	ENSG00000242208	0.160859	0.389976	chr11	56342724	56342725	COSN27956304	prostate
chr11	56342328	56343597	ENSG00000242208	0.160859	0.389976	chr11	56342438	56342439	COSN10089427	kidney
chr11	56342328	56343597	ENSG00000242208	0.160859	0.389976	chr11	56343279	56343280	COSN14496207	pancreas
chr11	56342328	56343597	ENSG00000242208	0.160859	0.389976	chr11	56342435	56342436	COSN1538181	liver
chr11	56342328	56343597	ENSG00000242208	0.160859	0.389976	chr11	56342646	56342647	COSN23794649	upper_aerodigestive_tract
chr11	56342328	56343597	ENSG00000242208	0.160859	0.389976	chr11	56343436	56343441	COSN18775896	haematopoietic_and_lymphoid_tissue
chr11	56342328	56343597	ENSG00000242208	0.160859	0.389976	chr11	56343223	56343224	COSN14864195	oesophagus
chr11	56342328	56343597	ENSG00000242208	0.160859	0.389976	chr11	56343439	56343441	COSN27533266	biliary_tract
chr11	56342328	56343597	ENSG00000242208	0.160859	0.389976	chr11	56343439	56343441	COSN27426827	biliary_tract
chr11	56342328	56343597	ENSG00000242208	0.160859	0.389976	chr11	56343439	56343441	COSN27286622	biliary_tract
chr11	56342328	56343597	ENSG00000242208	0.160859	0.389976	chr11	56343579	56343580	COSN24890384	central_nervous_system
chr11	56342328	56343597	ENSG00000242208	0.160859	0.389976	chr11	56342783	56342784	COSN16127096	pancreas
chr11	56342328	56343597	ENSG00000242208	0.160859	0.389976	chr11	56342864	56342865	COSN9031364	pancreas
chr11	56342328	56343597	ENSG00000242208	0.160859	0.389976	chr11	56343440	56343441	COSN6610450	liver
chr11	56342328	56343597	ENSG00000242208	0.160859	0.389976	chr11	56343439	56343441	COSN27285772	biliary_tract
chr11	56342328	56343597	ENSG00000242208	0.160859	0.389976	chr11	56343138	56343139	COSN25758802	prostate
chr11	56342328	56343597	ENSG00000242208	0.160859	0.389976	chr11	56342848	56342849	COSN1538182	liver
chr11	56342328	56343597	ENSG00000242208	0.160859	0.389976	chr11	56342747	56342748	COSN26059664	oesophagus
chr11	56343698	56344327	ENSG00000242208	-0.282313	0.136164	chr11	56343910	56343911	COSN1538183	liver
chr11	56343698	56344327	ENSG00000242208	-0.282313	0.136164	chr11	56344287	56344288	COSN23589853	oesophagus
chr11	56343698	56344327	ENSG00000242208	-0.282313	0.136164	chr11	56343887	56343888	COSN15471352	ovary
chr11	56343698	56344327	ENSG00000242208	-0.282313	0.136164	chr11	56344265	56344266	COSN21949044	breast
chr11	56343698	56344327	ENSG00000242208	-0.282313	0.136164	chr11	56344188	56344189	COSN2500610	kidney
chr11	56343698	56344327	ENSG00000242208	-0.282313	0.136164	chr11	56343953	56343954	COSN5914468	liver
chr11	56343698	56344327	ENSG00000242208	-0.282313	0.136164	chr11	56343887	56343888	COSN8684642	ovary
chr11	56347348	56347997	ENSG00000242208	-0.196017	0.256249	chr11	56347905	56347906	COSN8684644	ovary
chr11	56347348	56347997	ENSG00000242208	-0.196017	0.256249	chr11	56347564	56347565	COSN15054031	oesophagus
chr11	56347348	56347997	ENSG00000242208	-0.196017	0.256249	chr11	56347402	56347403	COSN8684643	ovary
chr11	56347348	56347997	ENSG00000242208	-0.196017	0.256249	chr11	56347556	56347557	COSN19005208	haematopoietic_and_lymphoid_tissue
chr11	56349998	56350327	ENSG00000242208	0.201804	0.368348	chr11	56350277	56350278	COSN21536274	breast
chr11	56349998	56350327	ENSG00000242208	0.201804	0.368348	chr11	56350166	56350167	COSN1538186	liver
chr11	56349998	56350327	ENSG00000242208	0.201804	0.368348	chr11	56350283	56350284	COSN7014226	pancreas
chr11	56349998	56350327	ENSG00000242208	0.201804	0.368348	chr11	56349999	56350000	COSN14542903	pancreas
chr11	56349998	56350327	ENSG00000242208	0.201804	0.368348	chr11	56350283	56350284	COSN14614599	pancreas
chr11	56352058	56352147	ENSG00000242208	-0.0206053	0.898275	chr11	56352102	56352103	COSN15300042	prostate
chr11	56353098	56353647	ENSG00000242208	-0.0354969	0.833239	chr11	56353158	56353159	COSN7014230	pancreas
chr11	56353098	56353647	ENSG00000242208	-0.0354969	0.833239	chr11	56353220	56353221	COSN1134779	liver
chr11	56353098	56353647	ENSG00000242208	-0.0354969	0.833239	chr11	56353394	56353395	COSN7014232	pancreas
chr11	56353098	56353647	ENSG00000242208	-0.0354969	0.833239	chr11	56353185	56353186	COSN7014231	pancreas
chr11	56353098	56353647	ENSG00000242208	-0.0354969	0.833239	chr11	56353356	56353357	COSN22818850	breast
chr11	56353098	56353647	ENSG00000242208	-0.0354969	0.833239	chr11	56353331	56353332	COSN1134780	liver
chr11	56353098	56353647	ENSG00000242208	-0.0354969	0.833239	chr11	56353329	56353330	COSN5795424	prostate
chr11	56353098	56353647	ENSG00000242208	-0.0354969	0.833239	chr11	56353381	56353382	COSN19243145	haematopoietic_and_lymphoid_tissue
chr11	56353098	56353647	ENSG00000242208	-0.0354969	0.833239	chr11	56353164	56353165	COSN20163334	pancreas
chr11	56353098	56353647	ENSG00000242208	-0.0354969	0.833239	chr11	56353196	56353197	COSN26653746	liver
chr11	56355758	56356327	ENSG00000242208	0.101522	0.590821	chr11	56356064	56356065	COSN26850245	prostate
chr11	56355758	56356327	ENSG00000242208	0.101522	0.590821	chr11	56356315	56356316	COSN1538190	liver
chr11	56355758	56356327	ENSG00000242208	0.101522	0.590821	chr11	56355932	56355933	COSN1538189	liver
chr11	56355758	56356327	ENSG00000242208	0.101522	0.590821	chr11	56355954	56355955	COSN25622002	haematopoietic_and_lymphoid_tissue
chr11	56355758	56356327	ENSG00000242208	0.101522	0.590821	chr11	56356100	56356101	COSN5262246	liver
chr11	56355758	56356327	ENSG00000242208	0.101522	0.590821	chr11	56355966	56355967	COSN26848425	prostate
chr11	56358328	56358557	ENSG00000242208	0.103923	0.457294	chr11	56358512	56358513	COSN19266924	haematopoietic_and_lymphoid_tissue
chr11	56358328	56358557	ENSG00000242208	0.103923	0.457294	chr11	56358379	56358380	COSN23303802	haematopoietic_and_lymphoid_tissue
chr11	56359248	56359457	ENSG00000242208	-0.0403208	0.778928	chr11	56359299	56359300	COSN5914480	liver
chr11	56359248	56359457	ENSG00000242208	-0.0403208	0.778928	chr11	56359316	56359317	COSN514793	haematopoietic_and_lymphoid_tissue
chr11	56359248	56359457	ENSG00000242208	-0.0403208	0.778928	chr11	56359316	56359317	COSN18979744	haematopoietic_and_lymphoid_tissue
chr11	56361198	56362327	ENSG00000242208	0.295139	0.110614	chr11	56362041	56362042	COSN8281788	pancreas
chr11	56361198	56362327	ENSG00000242208	0.295139	0.110614	chr11	56361840	56361841	COSN24847376	central_nervous_system
chr11	56361198	56362327	ENSG00000242208	0.295139	0.110614	chr11	56361477	56361478	COSN24734971	stomach
chr11	56361198	56362327	ENSG00000242208	0.295139	0.110614	chr11	56361757	56361758	COSN17384731	oesophagus
chr11	56361198	56362327	ENSG00000242208	0.295139	0.110614	chr11	56361617	56361618	COSN17672290	oesophagus
chr11	56361198	56362327	ENSG00000242208	0.295139	0.110614	chr11	56362041	56362042	COSN20549873	large_intestine
chr11	56361198	56362327	ENSG00000242208	0.295139	0.110614	chr11	56361197	56361199	COSN15648716	upper_aerodigestive_tract
chr11	56361198	56362327	ENSG00000242208	0.295139	0.110614	chr11	56362145	56362146	COSN21543400	breast
chr11	56361198	56362327	ENSG00000242208	0.295139	0.110614	chr11	56361197	56361199	COSN23012334	large_intestine
chr11	56361198	56362327	ENSG00000242208	0.295139	0.110614	chr11	56361197	56361199	COSN15648717	upper_aerodigestive_tract
chr11	56361198	56362327	ENSG00000242208	0.295139	0.110614	chr11	56362307	56362308	COSN5307248	liver
chr11	56361198	56362327	ENSG00000242208	0.295139	0.110614	chr11	56361197	56361199	COSN15648715	upper_aerodigestive_tract
chr11	56361198	56362327	ENSG00000242208	0.295139	0.110614	chr11	56361345	56361346	COSN5914481	liver
chr11	56361198	56362327	ENSG00000242208	0.295139	0.110614	chr11	56361753	56361754	COSN19536416	prostate
chr11	56361198	56362327	ENSG00000242208	0.295139	0.110614	chr11	56362315	56362316	COSN5914482	liver
chr11	56361198	56362327	ENSG00000242208	0.295139	0.110614	chr11	56361355	56361356	COSN17613200	oesophagus
chr11	56361198	56362327	ENSG00000242208	0.295139	0.110614	chr11	56362042	56362043	COSN24107193	breast
chr11	56366148	56366327	ENSG00000242208	0.361961	0.0178984	chr11	56366259	56366260	COSN1538192	liver
chr11	56366558	56366807	ENSG00000242208	0.209634	0.152879	chr11	56366700	56366701	COSN14856888	oesophagus
chr11	56366558	56366807	ENSG00000242208	0.209634	0.152879	chr11	56366663	56366664	COSN24668671	stomach
chr11	56366558	56366807	ENSG00000242208	0.209634	0.152879	chr11	56366667	56366668	COSN21857309	breast
chr11	56366558	56366807	ENSG00000242208	0.209634	0.152879	chr11	56366739	56366740	COSN16566706	pancreas
chr11	56366558	56366807	ENSG00000242208	0.209634	0.152879	chr11	56366637	56366638	COSN20893695	NS
chr11	56366558	56366807	ENSG00000242208	0.209634	0.152879	chr11	56366667	56366668	COSN24235289	breast
chr11	56367458	56367707	ENSG00000242208	-0.222833	0.153164	chr11	56367477	56367478	COSN7014241	pancreas
chr11	56367458	56367707	ENSG00000242208	-0.222833	0.153164	chr11	56367488	56367489	COSN16030733	pancreas
chr11	56367458	56367707	ENSG00000242208	-0.222833	0.153164	chr11	56367534	56367535	COSN24822901	stomach
chr11	56372198	56372327	ENSG00000242208	0.0214223	0.889002	chr11	56372312	56372313	COSN14937398	oesophagus
chr11	56372198	56372327	ENSG00000242208	0.0214223	0.889002	chr11	56372253	56372254	COSN19231077	haematopoietic_and_lymphoid_tissue
chr11	56372498	56373197	ENSG00000242208	0.0344341	0.871812	chr11	56372521	56372522	COSN17801611	oesophagus
chr11	56372498	56373197	ENSG00000242208	0.0344341	0.871812	chr11	56372833	56372834	COSN17043632	central_nervous_system
chr11	56372498	56373197	ENSG00000242208	0.0344341	0.871812	chr11	56372850	56372851	COSN5914488	liver
chr11	56372498	56373197	ENSG00000242208	0.0344341	0.871812	chr11	56372833	56372834	COSN17042437	central_nervous_system
chr11	56372498	56373197	ENSG00000242208	0.0344341	0.871812	chr11	56372633	56372634	COSN5914487	liver
chr11	56372498	56373197	ENSG00000242208	0.0344341	0.871812	chr11	56372697	56372698	COSN26183959	prostate
chr11	56372498	56373197	ENSG00000242208	0.0344341	0.871812	chr11	56372977	56372978	COSN16971787	prostate
chr11	56372498	56373197	ENSG00000242208	0.0344341	0.871812	chr11	56372686	56372687	COSN21391309	breast
chr11	56374748	56375007	ENSG00000242208	-0.204685	0.212626	chr11	56374875	56374876	COSN25312171	haematopoietic_and_lymphoid_tissue
chr11	56374748	56375007	ENSG00000242208	-0.204685	0.212626	chr11	56374918	56374919	COSN1538200	liver
chr11	56374748	56375007	ENSG00000242208	-0.204685	0.212626	chr11	56374836	56374837	COSN19083704	haematopoietic_and_lymphoid_tissue
chr11	56377198	56377597	ENSG00000242208	0.0283624	0.83129	chr11	56377213	56377214	COSN24251898	breast
chr11	56377198	56377597	ENSG00000242208	0.0283624	0.83129	chr11	56377242	56377243	COSN17086012	haematopoietic_and_lymphoid_tissue
chr11	56377198	56377597	ENSG00000242208	0.0283624	0.83129	chr11	56377204	56377205	COSN8956081	oesophagus
chr11	56377198	56377597	ENSG00000242208	0.0283624	0.83129	chr11	56377274	56377275	COSN21952236	breast
chr11	56377198	56377597	ENSG00000242208	0.0283624	0.83129	chr11	56377213	56377214	COSN20600440	breast
chr11	56377198	56377597	ENSG00000242208	0.0283624	0.83129	chr11	56377266	56377267	COSN17691639	oesophagus
chr11	56377198	56377597	ENSG00000242208	0.0283624	0.83129	chr11	56377535	56377536	COSN16443049	liver
chr11	56379508	56380327	ENSG00000242208	0.354536	0.0589977	chr11	56379914	56379915	COSN5914493	liver
chr11	56379508	56380327	ENSG00000242208	0.354536	0.0589977	chr11	56379763	56379764	COSN7014250	pancreas
chr11	56379508	56380327	ENSG00000242208	0.354536	0.0589977	chr11	56379850	56379851	COSN24820916	stomach
chr11	56379508	56380327	ENSG00000242208	0.354536	0.0589977	chr11	56379727	56379728	COSN18984843	haematopoietic_and_lymphoid_tissue
chr11	56379508	56380327	ENSG00000242208	0.354536	0.0589977	chr11	56379514	56379515	COSN5914492	liver
chr11	56379508	56380327	ENSG00000242208	0.354536	0.0589977	chr11	56379703	56379704	COSN5262247	liver
chr11	56379508	56380327	ENSG00000242208	0.354536	0.0589977	chr11	56380317	56380318	COSN28042586	prostate
chr11	56379508	56380327	ENSG00000242208	0.354536	0.0589977	chr11	56379832	56379833	COSN26604980	liver
chr11	56379508	56380327	ENSG00000242208	0.354536	0.0589977	chr11	56379874	56379875	COSN26737130	prostate
chr11	56379508	56380327	ENSG00000242208	0.354536	0.0589977	chr11	56379638	56379639	COSN19542544	prostate
chr11	56379508	56380327	ENSG00000242208	0.354536	0.0589977	chr11	56379894	56379895	COSN15262055	oesophagus
chr11	56379508	56380327	ENSG00000242208	0.354536	0.0589977	chr11	56379681	56379682	COSN22585811	breast
chr11	56379508	56380327	ENSG00000242208	0.354536	0.0589977	chr11	56379599	56379600	COSN10089433	kidney
chr11	56379508	56380327	ENSG00000242208	0.354536	0.0589977	chr11	56380316	56380317	COSN20265748	pancreas
chr11	56379508	56380327	ENSG00000242208	0.354536	0.0589977	chr11	56380118	56380119	COSN8684664	ovary
chr11	56379508	56380327	ENSG00000242208	0.354536	0.0589977	chr11	56379929	56379930	COSN15948299	pancreas
chr11	56379508	56380327	ENSG00000242208	0.354536	0.0589977	chr11	56380184	56380185	COSN8684665	ovary
chr11	56379508	56380327	ENSG00000242208	0.354536	0.0589977	chr11	56380316	56380317	COSN7014251	pancreas
chr11	56382698	56382797	ENSG00000242208	-0.272569	0.10791	chr11	56382730	56382731	COSN8684666	ovary
chr11	56382798	56383147	ENSG00000242208	-0.254738	0.0835229	chr11	56382980	56382981	COSN24973345	liver
chr11	56382798	56383147	ENSG00000242208	-0.254738	0.0835229	chr11	56382958	56382959	COSN5914496	liver
chr11	56382798	56383147	ENSG00000242208	-0.254738	0.0835229	chr11	56382886	56382887	COSN8281790	pancreas
chr7	90577249	90577618	ENSG00000223969	0.038599	0.758293	chr7	90577519	90577520	COSN20457275	large_intestine
chr7	90577249	90577618	ENSG00000223969	0.038599	0.758293	chr7	90577521	90577522	COSN20449836	large_intestine
chr7	90577249	90577618	ENSG00000223969	0.038599	0.758293	chr7	90577296	90577297	COSN16828560	pancreas
chr7	90577249	90577618	ENSG00000223969	0.038599	0.758293	chr7	90577287	90577288	COSN19041974	haematopoietic_and_lymphoid_tissue
chr7	90582449	90582498	ENSG00000223969	-0.272979	0.511304	chr7	90582465	90582466	COSN5666624	liver
chr7	90582449	90582498	ENSG00000223969	-0.272979	0.511304	chr7	90582495	90582496	COSN9515368	ovary
chr7	90583619	90584048	ENSG00000223969	-0.17034	0.214681	chr7	90583637	90583638	COSN1355278	liver
chr7	90589619	90590398	ENSG00000223969	0.177287	0.304496	chr7	90589820	90589821	COSN27741833	haematopoietic_and_lymphoid_tissue
chr7	90589619	90590398	ENSG00000223969	0.177287	0.304496	chr7	90589839	90589840	COSN20875388	breast
chr7	90589619	90590398	ENSG00000223969	0.177287	0.304496	chr7	90590149	90590150	COSN28105342	prostate
chr7	90589619	90590398	ENSG00000223969	0.177287	0.304496	chr7	90589883	90589884	COSN6898149	liver
chr7	90589619	90590398	ENSG00000223969	0.177287	0.304496	chr7	90589732	90589733	COSN6898148	liver
chr7	90589619	90590398	ENSG00000223969	0.177287	0.304496	chr7	90590173	90590174	COSN27874195	prostate
chr7	90589619	90590398	ENSG00000223969	0.177287	0.304496	chr7	90589943	90589944	COSN2243154	liver
chr7	90593099	90593618	ENSG00000223969	0.112123	0.384993	chr7	90593262	90593263	COSN8046130	pancreas
chr7	90593619	90594248	ENSG00000223969	-0.202282	0.228901	chr7	90593910	90593911	COSN20520645	large_intestine
chr7	90593619	90594248	ENSG00000223969	-0.202282	0.228901	chr7	90594089	90594090	COSN26835673	prostate
chr7	90593619	90594248	ENSG00000223969	-0.202282	0.228901	chr7	90594137	90594138	COSN22978510	pancreas
chr7	90593619	90594248	ENSG00000223969	-0.202282	0.228901	chr7	90593830	90593831	COSN9773838	kidney
chr7	90596549	90596698	ENSG00000223969	-0.269337	0.493039	chr7	90596551	90596552	COSN26970131	large_intestine
chr7	90596899	90597098	ENSG00000223969	0.233919	0.233221	chr7	90596965	90596966	COSN24497876	stomach
chr7	90596899	90597098	ENSG00000223969	0.233919	0.233221	chr7	90596964	90596965	COSN24503190	stomach
chr7	90600199	90600298	ENSG00000223969	0.399706	0.18899	chr7	90600237	90600238	COSN17294690	oesophagus
chr7	90600199	90600298	ENSG00000223969	0.399706	0.18899	chr7	90600201	90600202	COSN8046134	pancreas
chr7	90600199	90600298	ENSG00000223969	0.399706	0.18899	chr7	90600237	90600238	COSN17129829	large_intestine
chr7	90601949	90603618	ENSG00000223969	-0.0180568	0.906761	chr7	90602305	90602306	COSN22203965	breast
chr7	90601949	90603618	ENSG00000223969	-0.0180568	0.906761	chr7	90603424	90603425	COSN1355280	liver
chr7	90601949	90603618	ENSG00000223969	-0.0180568	0.906761	chr7	90602437	90602438	COSN22637169	breast
chr7	90601949	90603618	ENSG00000223969	-0.0180568	0.906761	chr7	90602738	90602739	COSN17087354	haematopoietic_and_lymphoid_tissue
chr7	90601949	90603618	ENSG00000223969	-0.0180568	0.906761	chr7	90602841	90602842	COSN8046138	pancreas
chr7	90601949	90603618	ENSG00000223969	-0.0180568	0.906761	chr7	90602916	90602917	COSN7659457	pancreas
chr7	90601949	90603618	ENSG00000223969	-0.0180568	0.906761	chr7	90602604	90602605	COSN9515374	ovary
chr7	90601949	90603618	ENSG00000223969	-0.0180568	0.906761	chr7	90602487	90602488	COSN9773840	kidney
chr7	90601949	90603618	ENSG00000223969	-0.0180568	0.906761	chr7	90602763	90602764	COSN17515415	oesophagus
chr7	90601949	90603618	ENSG00000223969	-0.0180568	0.906761	chr7	90602659	90602660	COSN22039885	breast
chr7	90601949	90603618	ENSG00000223969	-0.0180568	0.906761	chr7	90603374	90603375	COSN20501426	large_intestine
chr7	90601949	90603618	ENSG00000223969	-0.0180568	0.906761	chr7	90602138	90602139	COSN2243155	liver
chr7	90601949	90603618	ENSG00000223969	-0.0180568	0.906761	chr7	90601968	90601969	COSN20419820	large_intestine
chr7	90603949	90604498	ENSG00000223969	-0.134073	0.321043	chr7	90604056	90604057	COSN27545743	biliary_tract
chr7	90603949	90604498	ENSG00000223969	-0.134073	0.321043	chr7	90604023	90604024	COSN9515375	ovary
chr7	90603949	90604498	ENSG00000223969	-0.134073	0.321043	chr7	90604139	90604141	COSN20059531	biliary_tract
chr7	90603949	90604498	ENSG00000223969	-0.134073	0.321043	chr7	90604080	90604081	COSN2243156	liver
chr7	90603949	90604498	ENSG00000223969	-0.134073	0.321043	chr7	90603986	90603987	COSN1355281	liver
chr7	90603949	90604498	ENSG00000223969	-0.134073	0.321043	chr7	90604023	90604024	COSN15463199	ovary
chr7	90603949	90604498	ENSG00000223969	-0.134073	0.321043	chr7	90604081	90604082	COSN22575309	breast
chr7	90603949	90604498	ENSG00000223969	-0.134073	0.321043	chr7	90604160	90604161	COSN2243157	liver
chr7	90611619	90611748	ENSG00000223969	0.0993545	0.505223	chr7	90611707	90611708	COSN25448391	haematopoietic_and_lymphoid_tissue
chr7	90611749	90612798	ENSG00000223969	0.0209146	0.894712	chr7	90611833	90611834	COSN17467182	skin
chr7	90611749	90612798	ENSG00000223969	0.0209146	0.894712	chr7	90611833	90611834	COSN20383468	large_intestine
chr7	90611749	90612798	ENSG00000223969	0.0209146	0.894712	chr7	90612155	90612156	COSN20470915	large_intestine
chr7	90611749	90612798	ENSG00000223969	0.0209146	0.894712	chr7	90612389	90612390	COSN22350646	breast
chr7	90611749	90612798	ENSG00000223969	0.0209146	0.894712	chr7	90611831	90611833	COSN27557121	biliary_tract
chr7	90611749	90612798	ENSG00000223969	0.0209146	0.894712	chr7	90612074	90612075	COSN15288029	oesophagus
chr7	90611749	90612798	ENSG00000223969	0.0209146	0.894712	chr7	90611831	90611833	COSN27591278	biliary_tract
chr7	90611749	90612798	ENSG00000223969	0.0209146	0.894712	chr7	90611833	90611834	COSN15613284	kidney
chr7	90611749	90612798	ENSG00000223969	0.0209146	0.894712	chr7	90612351	90612352	COSN27153540	oesophagus
chr7	90611749	90612798	ENSG00000223969	0.0209146	0.894712	chr7	90612644	90612645	COSN16313925	liver
chr7	90611749	90612798	ENSG00000223969	0.0209146	0.894712	chr7	90611834	90611835	COSN20347938	large_intestine
chr7	90611749	90612798	ENSG00000223969	0.0209146	0.894712	chr7	90612360	90612361	COSN16389728	liver
chr7	90615099	90615618	ENSG00000223969	-0.0291357	0.833863	chr7	90615309	90615310	COSN5229381	oesophagus
chr7	90620059	90620648	ENSG00000223969	0.28978	0.0478095	chr7	90620215	90620216	COSN398371	central_nervous_system
chr4	2590654	2590803	ENSG00000206738	-0.585926	0.531291	chr4	2590762	2590763	COSN16924777	pancreas
chr4	2590654	2590803	ENSG00000206738	-0.585926	0.531291	chr4	2590786	2590787	COSN16809368	pancreas
chr4	2590804	2590953	ENSG00000206738	-0.348796	0.43684	chr4	2590810	2590811	COSN20942021	breast
chr4	2592124	2592453	ENSG00000206738	0.590508	0.33458	chr4	2592255	2592256	COSN25864361	prostate
chr4	2592124	2592453	ENSG00000206738	0.590508	0.33458	chr4	2592446	2592447	COSN22097768	breast
chr4	2592124	2592453	ENSG00000206738	0.590508	0.33458	chr4	2592333	2592334	COSN7482226	pancreas
chr4	2593254	2593603	ENSG00000206738	-0.313003	0.543413	chr4	2593475	2593476	COSN2019887	liver
chr4	2594904	2595053	ENSG00000206738	0.255663	0.516809	chr4	2594977	2594978	COSN9034878	ovary
chr4	2595054	2595853	ENSG00000206738	0.26948	0.656828	chr4	2595246	2595247	COSN6823993	liver
chr4	2595054	2595853	ENSG00000206738	0.26948	0.656828	chr4	2595631	2595632	COSN22959104	pancreas
chr4	2595054	2595853	ENSG00000206738	0.26948	0.656828	chr4	2595058	2595059	COSN19434838	prostate
chr4	2596124	2596293	ENSG00000206738	-0.319976	0.405497	chr4	2596250	2596251	COSN24309783	skin
chr4	2596124	2596293	ENSG00000206738	-0.319976	0.405497	chr4	2596171	2596174	COSN20069281	prostate
chr4	2596124	2596293	ENSG00000206738	-0.319976	0.405497	chr4	2596139	2596140	COSN8490644	lung
chr4	2596124	2596293	ENSG00000206738	-0.319976	0.405497	chr4	2596250	2596251	COSN24309784	skin
chr4	2596124	2596293	ENSG00000206738	-0.319976	0.405497	chr4	2596250	2596251	COSN24309782	skin
chr4	2597104	2597253	ENSG00000206738	0.697849	0.230965	chr4	2597203	2597204	COSN7635915	pancreas
chr4	2597104	2597253	ENSG00000206738	0.697849	0.230965	chr4	2597203	2597204	COSN17708680	oesophagus
chr4	2598954	2599303	ENSG00000206738	0.163963	0.740165	chr4	2599203	2599209	COSN27652523	haematopoietic_and_lymphoid_tissue
chr4	2598954	2599303	ENSG00000206738	0.163963	0.740165	chr4	2599081	2599082	COSN2019914	liver
chr4	2599304	2599503	ENSG00000206738	0.41307	0.562851	chr4	2599487	2599488	COSN8950998	oesophagus
chr4	2599304	2599503	ENSG00000206738	0.41307	0.562851	chr4	2599450	2599451	COSN26226182	prostate
chr4	2599704	2600123	ENSG00000206738	0.197619	0.669676	chr4	2599739	2599741	COSN27609737	skin
chr4	2599704	2600123	ENSG00000206738	0.197619	0.669676	chr4	2600091	2600092	COSN15110759	oesophagus
chr4	2599704	2600123	ENSG00000206738	0.197619	0.669676	chr4	2599739	2599741	COSN18765080	haematopoietic_and_lymphoid_tissue
chr4	2599704	2600123	ENSG00000206738	0.197619	0.669676	chr4	2600039	2600040	COSN7482239	pancreas
chr4	2601694	2602123	ENSG00000206738	0.297599	0.719158	chr4	2602049	2602050	COSN22790064	breast
chr4	2601694	2602123	ENSG00000206738	0.297599	0.719158	chr4	2601803	2601804	COSN22188320	breast
chr4	2602954	2603353	ENSG00000206738	0.223217	0.688471	chr4	2603258	2603259	COSN21899348	breast
chr4	2605654	2606123	ENSG00000206738	-0.515065	0.400487	chr4	2606045	2606046	COSN7482250	pancreas
chr4	2605654	2606123	ENSG00000206738	-0.515065	0.400487	chr4	2605800	2605801	COSN15997101	pancreas
chr4	2608124	2609643	ENSG00000206738	-0.153473	0.888574	chr4	2609149	2609150	COSN4915949	prostate
chr4	2608124	2609643	ENSG00000206738	-0.153473	0.888574	chr4	2608863	2608864	COSN18978671	haematopoietic_and_lymphoid_tissue
chr4	2608124	2609643	ENSG00000206738	-0.153473	0.888574	chr4	2609338	2609339	COSN15937534	pancreas
chr4	2608124	2609643	ENSG00000206738	-0.153473	0.888574	chr4	2608896	2608897	COSN18978443	haematopoietic_and_lymphoid_tissue
chr4	2608124	2609643	ENSG00000206738	-0.153473	0.888574	chr4	2608894	2608895	COSN18978668	haematopoietic_and_lymphoid_tissue
chr4	2608124	2609643	ENSG00000206738	-0.153473	0.888574	chr4	2608149	2608151	COSN22845610	breast
chr4	2608124	2609643	ENSG00000206738	-0.153473	0.888574	chr4	2608644	2608645	COSN15939808	pancreas
chr4	2608124	2609643	ENSG00000206738	-0.153473	0.888574	chr4	2609475	2609476	COSN15940331	pancreas
chr4	2610124	2611703	ENSG00000206738	-0.38952	0.507497	chr4	2610731	2610732	COSN16092604	pancreas
chr4	2610124	2611703	ENSG00000206738	-0.38952	0.507497	chr4	2611421	2611422	COSN7635936	pancreas
chr4	2610124	2611703	ENSG00000206738	-0.38952	0.507497	chr4	2610368	2610369	COSN15942516	pancreas
chr4	2610124	2611703	ENSG00000206738	-0.38952	0.507497	chr4	2611435	2611436	COSN205334	prostate
chr4	2610124	2611703	ENSG00000206738	-0.38952	0.507497	chr4	2610270	2610271	COSN24575033	stomach
chr4	2610124	2611703	ENSG00000206738	-0.38952	0.507497	chr4	2611680	2611681	COSN15940817	pancreas
chr4	2610124	2611703	ENSG00000206738	-0.38952	0.507497	chr4	2610447	2610448	COSN15942629	pancreas
chr4	2610124	2611703	ENSG00000206738	-0.38952	0.507497	chr4	2610520	2610521	COSN15938143	pancreas
chr4	2610124	2611703	ENSG00000206738	-0.38952	0.507497	chr4	2610483	2610484	COSN15574085	kidney
chr4	2610124	2611703	ENSG00000206738	-0.38952	0.507497	chr4	2610863	2610864	COSN15937222	pancreas
chr4	2610124	2611703	ENSG00000206738	-0.38952	0.507497	chr4	2610218	2610219	COSN15150186	oesophagus
chr4	2610124	2611703	ENSG00000206738	-0.38952	0.507497	chr4	2610898	2610899	COSN5566919	liver
chr4	2610124	2611703	ENSG00000206738	-0.38952	0.507497	chr4	2610700	2610701	COSN15942878	pancreas
chr4	2610124	2611703	ENSG00000206738	-0.38952	0.507497	chr4	2611700	2611701	COSN15937501	pancreas
chr4	2610124	2611703	ENSG00000206738	-0.38952	0.507497	chr4	2611650	2611651	COSN14931258	liver
chr4	2611704	2612123	ENSG00000206738	0.107061	0.898887	chr4	2612087	2612088	COSN25278393	haematopoietic_and_lymphoid_tissue
chr4	2611704	2612123	ENSG00000206738	0.107061	0.898887	chr4	2611739	2611740	COSN15942446	pancreas
chr4	2611704	2612123	ENSG00000206738	0.107061	0.898887	chr4	2611981	2611982	COSN20239551	pancreas
chr4	2612124	2612553	ENSG00000206738	0.367969	0.568764	chr4	2612128	2612129	COSN6824063	liver
chr4	2613254	2613503	ENSG00000206738	0.000696298	0.999248	chr4	2613263	2613264	COSN7482270	pancreas
chr4	2613254	2613503	ENSG00000206738	0.000696298	0.999248	chr4	2613437	2613438	COSN17930508	skin
chr4	2613254	2613503	ENSG00000206738	0.000696298	0.999248	chr4	2613453	2613454	COSN6824067	liver
chr4	2617294	2617653	ENSG00000206738	0.177626	0.659081	chr4	2617375	2617376	COSN26393801	prostate
chr4	2620204	2620903	ENSG00000206738	-0.295965	0.586262	chr4	2620784	2620785	COSN14871605	oesophagus
chr4	2620204	2620903	ENSG00000206738	-0.295965	0.586262	chr4	2620708	2620709	COSN23764223	upper_aerodigestive_tract
chr4	2621204	2622123	ENSG00000206738	0.201865	0.745667	chr4	2621481	2621482	COSN22176760	breast
chr4	2622124	2622743	ENSG00000206738	-0.380746	0.532395	chr4	2622427	2622428	COSN14650351	pancreas
chr4	2622124	2622743	ENSG00000206738	-0.380746	0.532395	chr4	2622427	2622428	COSN7635943	pancreas
chr4	2623204	2624123	ENSG00000206738	-0.0452804	0.920642	chr4	2623236	2623245	COSN19520341	prostate
chr4	2623204	2624123	ENSG00000206738	-0.0452804	0.920642	chr4	2624115	2624116	COSN21374944	breast
chr4	2623204	2624123	ENSG00000206738	-0.0452804	0.920642	chr4	2623225	2623226	COSN14802727	pancreas
chr4	2623204	2624123	ENSG00000206738	-0.0452804	0.920642	chr4	2623225	2623226	COSN7482295	pancreas
chr4	2623204	2624123	ENSG00000206738	-0.0452804	0.920642	chr4	2623842	2623843	COSN15866556	pancreas
chr4	2624124	2624643	ENSG00000206738	0.17941	0.681168	chr4	2624387	2624388	COSN9786708	kidney
chr4	2624124	2624643	ENSG00000206738	0.17941	0.681168	chr4	2624334	2624335	COSN6824106	liver
chr4	2624644	2626123	ENSG00000206738	0.137752	0.921888	chr4	2625555	2625556	COSN7482308	pancreas
chr4	2624644	2626123	ENSG00000206738	0.137752	0.921888	chr4	2625320	2625321	COSN26649442	liver
chr4	2624644	2626123	ENSG00000206738	0.137752	0.921888	chr4	2625268	2625269	COSN20061829	biliary_tract
chr4	2624644	2626123	ENSG00000206738	0.137752	0.921888	chr4	2625971	2625972	COSN14718012	liver
chr4	2624644	2626123	ENSG00000206738	0.137752	0.921888	chr4	2625364	2625365	COSN20046007	biliary_tract
chr4	2624644	2626123	ENSG00000206738	0.137752	0.921888	chr4	2625018	2625019	COSN2020022	liver
chr4	2626124	2627103	ENSG00000206738	-0.416144	0.496224	chr4	2626577	2626578	COSN20075105	prostate
chr4	2626124	2627103	ENSG00000206738	-0.416144	0.496224	chr4	2627058	2627059	COSN21398353	breast
chr4	2626124	2627103	ENSG00000206738	-0.416144	0.496224	chr4	2626677	2626678	COSN21266580	breast
chr4	2626124	2627103	ENSG00000206738	-0.416144	0.496224	chr4	2626259	2626260	COSN1295145	liver
chr4	2626124	2627103	ENSG00000206738	-0.416144	0.496224	chr4	2626259	2626260	COSN5058756	liver
chr4	2630404	2631693	ENSG00000206738	-0.444393	0.651144	chr4	2630964	2630965	COSN8892327	urinary_tract
chr4	2630404	2631693	ENSG00000206738	-0.444393	0.651144	chr4	2630648	2630649	COSN6824131	liver
chr4	2630404	2631693	ENSG00000206738	-0.444393	0.651144	chr4	2630880	2630881	COSN8490645	lung
chr4	2630404	2631693	ENSG00000206738	-0.444393	0.651144	chr4	2630603	2630604	COSN24141000	breast
chr4	2630404	2631693	ENSG00000206738	-0.444393	0.651144	chr4	2630941	2630942	COSN26975774	large_intestine
chr4	2631694	2632123	ENSG00000206738	0.329929	0.563277	chr4	2631749	2631750	COSN2020041	liver
chr4	2632124	2632553	ENSG00000206738	0.518336	0.316252	chr4	2632463	2632464	COSN7635955	pancreas
chr4	2636754	2638123	ENSG00000206738	0.144453	0.777057	chr4	2637154	2637155	COSN24169352	breast
chr4	2636754	2638123	ENSG00000206738	0.144453	0.777057	chr4	2637030	2637031	COSN16413048	liver
chr4	2636754	2638123	ENSG00000206738	0.144453	0.777057	chr4	2637597	2637599	COSN22906527	breast
chr4	2636754	2638123	ENSG00000206738	0.144453	0.777057	chr4	2636920	2636921	COSN6429397	liver
chr4	2636754	2638123	ENSG00000206738	0.144453	0.777057	chr4	2636915	2636916	COSN21167133	breast
chr4	2636754	2638123	ENSG00000206738	0.144453	0.777057	chr4	2637951	2637952	COSN25886898	prostate
chr4	2636754	2638123	ENSG00000206738	0.144453	0.777057	chr4	2637979	2637980	COSN6824153	liver
chr4	2636754	2638123	ENSG00000206738	0.144453	0.777057	chr4	2637947	2637948	COSN25887604	prostate
chr4	2636754	2638123	ENSG00000206738	0.144453	0.777057	chr4	2638041	2638042	COSN15901179	pancreas
chr4	2636754	2638123	ENSG00000206738	0.144453	0.777057	chr4	2638041	2638042	COSN16019736	pancreas
chr4	2639254	2640123	ENSG00000206738	0.136997	0.813597	chr4	2639516	2639517	COSN1295159	liver
chr4	2639254	2640123	ENSG00000206738	0.136997	0.813597	chr4	2639907	2639908	COSN9035011	ovary
chr4	2639254	2640123	ENSG00000206738	0.136997	0.813597	chr4	2639438	2639439	COSN26114880	prostate
chr8	102956955	102957104	ENSG00000254281	0.0494628	0.59929	chr8	102956958	102956959	COSN5106118	liver
chr8	102961785	102961854	ENSG00000254281	0.190295	0.0726706	chr8	102961849	102961850	COSN17723143	oesophagus
chr8	102963495	102963604	ENSG00000254281	0.155165	0.0383322	chr8	102963588	102963589	COSN2247868	liver
chr8	102978155	102978294	ENSG00000254281	-0.137458	0.286325	chr8	102978261	102978262	COSN28128809	prostate
chr8	102978155	102978294	ENSG00000254281	-0.137458	0.286325	chr8	102978179	102978180	COSN25451708	haematopoietic_and_lymphoid_tissue
chr8	102978155	102978294	ENSG00000254281	-0.137458	0.286325	chr8	102978264	102978265	COSN9520214	ovary
chr8	102978155	102978294	ENSG00000254281	-0.137458	0.286325	chr8	102978165	102978166	COSN26651633	liver
chr8	102980155	102980504	ENSG00000254281	0.0496342	0.747595	chr8	102980399	102980400	COSN2247874	liver
chr8	102980155	102980504	ENSG00000254281	0.0496342	0.747595	chr8	102980365	102980366	COSN20196266	pancreas
chr8	102984405	102984894	ENSG00000254281	0.0954299	0.224125	chr8	102984545	102984546	COSN22693528	NS
chr8	102984405	102984894	ENSG00000254281	0.0954299	0.224125	chr8	102984630	102984631	COSN9520218	ovary
chr8	102984405	102984894	ENSG00000254281	0.0954299	0.224125	chr8	102984453	102984454	COSN2247875	liver
chr8	102984405	102984894	ENSG00000254281	0.0954299	0.224125	chr8	102984405	102984406	COSN20306632	pancreas
chr8	102984405	102984894	ENSG00000254281	0.0954299	0.224125	chr8	102984453	102984454	COSN6902064	liver
chr8	102984895	102985404	ENSG00000254281	-0.117253	0.221396	chr8	102984961	102984962	COSN9520219	ovary
chr8	102984895	102985404	ENSG00000254281	-0.117253	0.221396	chr8	102984914	102984915	COSN22920657	pancreas
chr8	102985785	102986144	ENSG00000254281	0.305069	0.0196904	chr8	102986087	102986088	COSN1356815	liver
chr8	102985785	102986144	ENSG00000254281	0.305069	0.0196904	chr8	102985942	102985943	COSN9520220	ovary
chr8	102986145	102986894	ENSG00000254281	0.0225619	0.836727	chr8	102986284	102986285	COSN24224816	breast
chr8	102986145	102986894	ENSG00000254281	0.0225619	0.836727	chr8	102986780	102986781	COSN22475461	breast
chr8	102991345	102991784	ENSG00000254281	0.427498	0.0644638	chr8	102991749	102991750	COSN2247877	liver
chr8	102991345	102991784	ENSG00000254281	0.427498	0.0644638	chr8	102991382	102991383	COSN24224024	breast
chr8	102991345	102991784	ENSG00000254281	0.427498	0.0644638	chr8	102991448	102991449	COSN24226385	breast
chr8	102993785	102994104	ENSG00000254281	0.05442	0.683211	chr8	102993874	102993875	COSN24189269	breast
chr8	102994245	102995154	ENSG00000254281	0.0690755	0.781437	chr8	102994739	102994740	COSN6902066	liver
chr8	102994245	102995154	ENSG00000254281	0.0690755	0.781437	chr8	102995132	102995133	COSN27791600	endometrium
chr8	102994245	102995154	ENSG00000254281	0.0690755	0.781437	chr8	102995132	102995133	COSN27862266	endometrium
chr8	102998395	102998904	ENSG00000254281	-0.0192325	0.920353	chr8	102998542	102998543	COSN18817951	haematopoietic_and_lymphoid_tissue
chr8	102998395	102998904	ENSG00000254281	-0.0192325	0.920353	chr8	102998443	102998444	COSN17669084	oesophagus
chr8	102998395	102998904	ENSG00000254281	-0.0192325	0.920353	chr8	102998524	102998525	COSN17913605	skin
chr8	103001345	103001454	ENSG00000254281	-0.246119	0.242851	chr8	103001435	103001436	COSN24950900	liver
chr8	103002105	103002344	ENSG00000254281	-0.0475233	0.760767	chr8	103002140	103002141	COSN2247880	liver
chr8	103006155	103006544	ENSG00000254281	0.103184	0.200032	chr8	103006468	103006469	COSN26737549	prostate
chr8	103014605	103014794	ENSG00000254281	-0.00916161	0.935853	chr8	103014766	103014767	COSN15054091	oesophagus
chr8	103015055	103015244	ENSG00000254281	-0.140105	0.0709772	chr8	103015150	103015151	COSN25950727	oesophagus
chr8	103015245	103015354	ENSG00000254281	0.0230727	0.759138	chr8	103015346	103015347	COSN6902072	liver
chr8	103018505	103018744	ENSG00000254281	-0.083012	0.28097	chr8	103018602	103018603	COSN20635112	breast
chr2	36848398	36849397	ENSG00000252756	0.111082	0.491118	chr2	36848877	36848878	COSN19659262	oesophagus
chr2	36848398	36849397	ENSG00000252756	0.111082	0.491118	chr2	36848583	36848584	COSN19201982	haematopoietic_and_lymphoid_tissue
chr2	36848398	36849397	ENSG00000252756	0.111082	0.491118	chr2	36849245	36849246	COSN26668156	liver
chr2	36848398	36849397	ENSG00000252756	0.111082	0.491118	chr2	36849355	36849356	COSN19635075	haematopoietic_and_lymphoid_tissue
chr2	36848398	36849397	ENSG00000252756	0.111082	0.491118	chr2	36849175	36849176	COSN8609166	lung
chr2	36871808	36872397	ENSG00000252756	0.0168335	0.919723	chr2	36872371	36872372	COSN20795797	breast
chr2	36875458	36875597	ENSG00000252756	0.0978701	0.532871	chr2	36875563	36875564	COSN21985122	breast
chr2	36875598	36876257	ENSG00000252756	0.0667854	0.645825	chr2	36875717	36875718	COSN25039586	liver
chr2	36875598	36876257	ENSG00000252756	0.0667854	0.645825	chr2	36875903	36875904	COSN7803271	pancreas
chr2	36876398	36877047	ENSG00000252756	0.237344	0.168215	chr2	36876766	36876767	COSN26111967	prostate
chr2	36877748	36878097	ENSG00000252756	0.125498	0.405105	chr2	36878042	36878043	COSN24692186	stomach
chr2	36878398	36880047	ENSG00000252756	-0.0827335	0.649725	chr2	36879162	36879163	COSN7127755	pancreas
chr2	36878398	36880047	ENSG00000252756	-0.0827335	0.649725	chr2	36879162	36879163	COSN14621696	pancreas
chr2	36878398	36880047	ENSG00000252756	-0.0827335	0.649725	chr2	36878536	36878537	COSN7803272	pancreas
chr2	36878398	36880047	ENSG00000252756	-0.0827335	0.649725	chr2	36879161	36879162	COSN7127754	pancreas
chr2	36878398	36880047	ENSG00000252756	-0.0827335	0.649725	chr2	36879161	36879162	COSN14520388	pancreas
chr2	36878398	36880047	ENSG00000252756	-0.0827335	0.649725	chr2	36879161	36879162	COSN14561252	pancreas
chr2	36878398	36880047	ENSG00000252756	-0.0827335	0.649725	chr2	36878536	36878537	COSN17239082	pancreas
chr2	36878398	36880047	ENSG00000252756	-0.0827335	0.649725	chr2	36879940	36879941	COSN15034379	oesophagus
chr2	36878398	36880047	ENSG00000252756	-0.0827335	0.649725	chr2	36878602	36878603	COSN14441087	pancreas
chr2	36878398	36880047	ENSG00000252756	-0.0827335	0.649725	chr2	36879162	36879163	COSN14554384	pancreas
chr2	36878398	36880047	ENSG00000252756	-0.0827335	0.649725	chr2	36879454	36879455	COSN16653052	pancreas
chr2	36878398	36880047	ENSG00000252756	-0.0827335	0.649725	chr2	36879162	36879163	COSN14573522	pancreas
chr2	36878398	36880047	ENSG00000252756	-0.0827335	0.649725	chr2	36879161	36879162	COSN14676534	pancreas
chr2	36878398	36880047	ENSG00000252756	-0.0827335	0.649725	chr2	36879075	36879077	COSN22788529	breast
chr2	36878398	36880047	ENSG00000252756	-0.0827335	0.649725	chr2	36878495	36878496	COSN24690579	stomach
chr2	36878398	36880047	ENSG00000252756	-0.0827335	0.649725	chr2	36879161	36879162	COSN14571308	pancreas
chr2	36878398	36880047	ENSG00000252756	-0.0827335	0.649725	chr2	36879187	36879188	COSN9372361	ovary
chr2	36878398	36880047	ENSG00000252756	-0.0827335	0.649725	chr2	36879542	36879543	COSN21866083	breast
chr2	36878398	36880047	ENSG00000252756	-0.0827335	0.649725	chr2	36879162	36879163	COSN14520814	pancreas
chr2	36878398	36880047	ENSG00000252756	-0.0827335	0.649725	chr2	36879038	36879039	COSN1238273	liver
chr2	36878398	36880047	ENSG00000252756	-0.0827335	0.649725	chr2	36879361	36879362	COSN15674157	liver
chr2	36880048	36880397	ENSG00000252756	0.234997	0.0913495	chr2	36880203	36880204	COSN23107828	haematopoietic_and_lymphoid_tissue
chr2	36880048	36880397	ENSG00000252756	0.234997	0.0913495	chr2	36880238	36880239	COSN7127756	pancreas
chr2	36890548	36892047	ENSG00000252756	0.0112132	0.948216	chr2	36890549	36890550	COSN25301291	haematopoietic_and_lymphoid_tissue
chr2	36890548	36892047	ENSG00000252756	0.0112132	0.948216	chr2	36891372	36891374	COSN25604731	haematopoietic_and_lymphoid_tissue
chr2	36890548	36892047	ENSG00000252756	0.0112132	0.948216	chr2	36891280	36891281	COSN7803273	pancreas
chr2	36890548	36892047	ENSG00000252756	0.0112132	0.948216	chr2	36891756	36891758	COSN27164499	oesophagus
chr2	36890548	36892047	ENSG00000252756	0.0112132	0.948216	chr2	36890745	36890749	COSN22794130	breast
chr2	36892148	36892397	ENSG00000252756	0.0818338	0.567216	chr2	36892371	36892372	COSN16655970	pancreas
chr11	75763154	75763403	ENSG00000254826	-0.389155	0.000626507	chr11	75763226	75763227	COSN24170752	breast
chr11	75763154	75763403	ENSG00000254826	-0.389155	0.000626507	chr11	75763207	75763208	COSN25851579	prostate
chr11	75763154	75763403	ENSG00000254826	-0.389155	0.000626507	chr11	75763204	75763205	COSN1137947	liver
chr11	75766704	75766903	ENSG00000254826	-0.16558	0.0449418	chr11	75766886	75766887	COSN23648420	oesophagus
chr11	75766704	75766903	ENSG00000254826	-0.16558	0.0449418	chr11	75766743	75766744	COSN23400333	prostate
chr11	75766904	75767703	ENSG00000254826	-0.223452	0.0242081	chr11	75767308	75767309	COSN18989680	haematopoietic_and_lymphoid_tissue
chr11	75766904	75767703	ENSG00000254826	-0.223452	0.0242081	chr11	75767533	75767562	COSN22890473	breast
chr11	75766904	75767703	ENSG00000254826	-0.223452	0.0242081	chr11	75767226	75767227	COSN15108531	oesophagus
chr11	75766904	75767703	ENSG00000254826	-0.223452	0.0242081	chr11	75767633	75767635	COSN23202654	haematopoietic_and_lymphoid_tissue
chr11	75768404	75768643	ENSG00000254826	-0.07349	0.63763	chr11	75768506	75768507	COSN17244534	pancreas
chr11	75768404	75768643	ENSG00000254826	-0.07349	0.63763	chr11	75768407	75768408	COSN21905811	breast
chr11	75768404	75768643	ENSG00000254826	-0.07349	0.63763	chr11	75768588	75768589	COSN15922743	pancreas
chr11	75768404	75768643	ENSG00000254826	-0.07349	0.63763	chr11	75768601	75768602	COSN16602852	pancreas
chr11	75768904	75769203	ENSG00000254826	-0.133852	0.276694	chr11	75769194	75769195	COSN21091876	breast
chr11	75768904	75769203	ENSG00000254826	-0.133852	0.276694	chr11	75768948	75768949	COSN26562761	liver
chr11	75773494	75773653	ENSG00000254826	0.202415	0.108669	chr11	75773504	75773505	COSN8690920	ovary
chr11	75777804	75777953	ENSG00000254826	-0.0273493	0.854842	chr11	75777846	75777847	COSN15697400	liver
chr11	75777804	75777953	ENSG00000254826	-0.0273493	0.854842	chr11	75777846	75777847	COSN1543062	liver
chr11	75778044	75778153	ENSG00000254826	0.187727	0.136806	chr11	75778070	75778071	COSN1543063	liver
chr11	75789354	75789853	ENSG00000254826	0.336098	0.00022042	chr11	75789770	75789771	COSN1137952	liver
chr11	75789354	75789853	ENSG00000254826	0.336098	0.00022042	chr11	75789808	75789809	COSN8690924	ovary
chr11	75793994	75794103	ENSG00000254826	0.141625	0.105877	chr11	75794026	75794027	COSN1543069	liver
chr11	75797454	75797553	ENSG00000254826	0.210386	0.00845487	chr11	75797525	75797526	COSN19370194	pancreas
chr9	136784147	136784346	ENSG00000228544	0.0452496	0.740492	chr9	136784217	136784218	COSN17483182	skin
chr9	136800107	136800356	ENSG00000228544	0.302801	0.0206132	chr9	136800187	136800188	COSN1375555	liver
chr9	136801447	136802296	ENSG00000228544	0.227823	0.127069	chr9	136801798	136801799	COSN9279115	kidney
chr9	136801447	136802296	ENSG00000228544	0.227823	0.127069	chr9	136801705	136801706	COSN22247127	breast
chr9	136801447	136802296	ENSG00000228544	0.227823	0.127069	chr9	136801735	136801736	COSN2313015	liver
chr9	136801447	136802296	ENSG00000228544	0.227823	0.127069	chr9	136801735	136801736	COSN5698729	liver
