## Supplementary Table S11 for "Integrative analysis of epigenetics data identifies gene-specific regulatory elements" (part 87 of 109)

### Sheet: Cosmic Blueprint (continued)
Enhancer chr	Enhancer start	Enhancer end	Linked Gene ID	Ref. coef	OLS p-value	Mutation site chr	Mutation pos	Mutation pos	Cosmic ID	Tissue
chr9	136810047	136810926	ENSG00000228544	-0.0236793	0.873026	chr9	136810531	136810532	COSN23446201	prostate
chr9	136810047	136810926	ENSG00000228544	-0.0236793	0.873026	chr9	136810222	136810223	COSN22084180	breast
chr9	136810047	136810926	ENSG00000228544	-0.0236793	0.873026	chr9	136810302	136810303	COSN15537664	ovary
chr9	136810047	136810926	ENSG00000228544	-0.0236793	0.873026	chr9	136810302	136810303	COSN9703039	ovary
chr9	136818927	136820146	ENSG00000228544	0.119602	0.379966	chr9	136819356	136819357	COSN6520089	liver
chr9	136818927	136820146	ENSG00000228544	0.119602	0.379966	chr9	136819050	136819051	COSN26007675	oesophagus
chr9	136818927	136820146	ENSG00000228544	0.119602	0.379966	chr9	136819191	136819192	COSN24469703	stomach
chr9	136818927	136820146	ENSG00000228544	0.119602	0.379966	chr9	136819894	136819895	COSN26652644	liver
chr9	136818927	136820146	ENSG00000228544	0.119602	0.379966	chr9	136819420	136819421	COSN26044946	oesophagus
chr9	136826927	136828926	ENSG00000228544	-0.0409777	0.811234	chr9	136828166	136828167	COSN24980077	liver
chr9	136826927	136828926	ENSG00000228544	-0.0409777	0.811234	chr9	136828696	136828697	COSN18338671	large_intestine
chr9	136826927	136828926	ENSG00000228544	-0.0409777	0.811234	chr9	136827030	136827031	COSN2507224	kidney
chr9	136826927	136828926	ENSG00000228544	-0.0409777	0.811234	chr9	136827265	136827266	COSN1375564	liver
chr9	136826927	136828926	ENSG00000228544	-0.0409777	0.811234	chr9	136827909	136827910	COSN6382174	liver
chr9	136826927	136828926	ENSG00000228544	-0.0409777	0.811234	chr9	136827362	136827363	COSN5242621	oesophagus
chr9	136826927	136828926	ENSG00000228544	-0.0409777	0.811234	chr9	136828689	136828690	COSN21609873	breast
chr9	136826927	136828926	ENSG00000228544	-0.0409777	0.811234	chr9	136827999	136828000	COSN2313018	liver
chr9	136826927	136828926	ENSG00000228544	-0.0409777	0.811234	chr9	136828357	136828358	COSN24388549	large_intestine
chr9	136826927	136828926	ENSG00000228544	-0.0409777	0.811234	chr9	136828673	136828674	COSN19628287	haematopoietic_and_lymphoid_tissue
chr9	136829397	136829596	ENSG00000228544	0.306423	0.0247264	chr9	136829515	136829516	COSN23859237	upper_aerodigestive_tract
chr9	136829397	136829596	ENSG00000228544	0.306423	0.0247264	chr9	136829543	136829544	COSN24401929	large_intestine
chr9	136829397	136829596	ENSG00000228544	0.306423	0.0247264	chr9	136829525	136829526	COSN18733746	large_intestine
chr1	148009301	148009400	ENSG00000244211	0.602297	0.323007	chr1	148009370	148009371	COSN26669187	liver
chr1	148009501	148009900	ENSG00000244211	-0.00396822	0.995132	chr1	148009575	148009576	COSN15330807	haematopoietic_and_lymphoid_tissue
chr1	148025951	148026100	ENSG00000244211	0.595682	0.210206	chr1	148025979	148025980	COSN23917993	haematopoietic_and_lymphoid_tissue
chr1	148032251	148032400	ENSG00000244211	0.017509	0.970131	chr1	148032259	148032260	COSN19533615	prostate
chr1	148032251	148032400	ENSG00000244211	0.017509	0.970131	chr1	148032259	148032260	COSN26107773	prostate
chr1	148032251	148032400	ENSG00000244211	0.017509	0.970131	chr1	148032259	148032260	COSN26187651	prostate
chr1	148032251	148032400	ENSG00000244211	0.017509	0.970131	chr1	148032259	148032260	COSN21886240	breast
chr11	47018757	47018996	ENSG00000271350	-0.0476423	0.75612	chr11	47018818	47018819	COSN20155661	pancreas
chr11	47028027	47028396	ENSG00000271350	0.203829	0.301632	chr11	47028117	47028118	COSN26755599	prostate
chr11	47028027	47028396	ENSG00000271350	0.203829	0.301632	chr11	47028165	47028166	COSN25970611	oesophagus
chr11	47029157	47030026	ENSG00000271350	0.156878	0.345378	chr11	47029419	47029420	COSN1535689	liver
chr11	47029157	47030026	ENSG00000271350	0.156878	0.345378	chr11	47029805	47029806	COSN27477567	biliary_tract
chr11	47035047	47035246	ENSG00000271350	0.0776672	0.70948	chr11	47035177	47035178	COSN16453633	liver
chr11	47036547	47036996	ENSG00000271350	-0.145446	0.442404	chr11	47036700	47036701	COSN5827544	oesophagus
chr11	47036997	47037546	ENSG00000271350	0.00421997	0.984544	chr11	47037396	47037397	COSN26000754	oesophagus
chr11	47037707	47037896	ENSG00000271350	0.0121903	0.938342	chr11	47037863	47037864	COSN20302104	lung
chr11	47037897	47038026	ENSG00000271350	0.21109	0.461992	chr11	47037899	47037900	COSN20758248	breast
chr11	47037897	47038026	ENSG00000271350	0.21109	0.461992	chr11	47037986	47037987	COSN6609945	liver
chr11	47037897	47038026	ENSG00000271350	0.21109	0.461992	chr11	47037986	47037987	COSN16988582	prostate
chr11	47037897	47038026	ENSG00000271350	0.21109	0.461992	chr11	47037986	47037987	COSN17988698	skin
chr11	47037897	47038026	ENSG00000271350	0.21109	0.461992	chr11	47038015	47038016	COSN24745243	stomach
chr11	47038027	47038146	ENSG00000271350	0.235163	0.227987	chr11	47038128	47038129	COSN26655758	liver
chr11	47038027	47038146	ENSG00000271350	0.235163	0.227987	chr11	47038071	47038072	COSN17988120	skin
chr11	47038307	47038396	ENSG00000271350	-0.36283	0.176333	chr11	47038358	47038359	COSN6609946	liver
chr11	47038397	47038606	ENSG00000271350	-0.154972	0.486803	chr11	47038448	47038449	COSN17892315	skin
chr11	47038607	47038696	ENSG00000271350	0.0576621	0.804018	chr11	47038661	47038662	COSN23949630	haematopoietic_and_lymphoid_tissue
chr11	47041047	47042026	ENSG00000271350	0.168456	0.54286	chr11	47041968	47041969	COSN22136589	breast
chr11	47041047	47042026	ENSG00000271350	0.168456	0.54286	chr11	47041372	47041373	COSN26109876	prostate
chr11	47041047	47042026	ENSG00000271350	0.168456	0.54286	chr11	47041968	47041969	COSN4698429	breast
chr11	47041047	47042026	ENSG00000271350	0.168456	0.54286	chr11	47041686	47041687	COSN24606238	stomach
chr11	47041047	47042026	ENSG00000271350	0.168456	0.54286	chr11	47041642	47041643	COSN19185860	haematopoietic_and_lymphoid_tissue
chr11	47041047	47042026	ENSG00000271350	0.168456	0.54286	chr11	47041988	47041989	COSN21844579	breast
chr11	47041047	47042026	ENSG00000271350	0.168456	0.54286	chr11	47041320	47041321	COSN1133526	liver
chr11	47042027	47042096	ENSG00000271350	-0.174503	0.345908	chr11	47042043	47042044	COSN26424607	prostate
chr11	47052347	47053246	ENSG00000271350	0.226584	0.246881	chr11	47052374	47052375	COSN18072514	large_intestine
chr11	47052347	47053246	ENSG00000271350	0.226584	0.246881	chr11	47053065	47053066	COSN1535695	liver
chr11	47052347	47053246	ENSG00000271350	0.226584	0.246881	chr11	47052777	47052778	COSN27805554	endometrium
chr11	47052347	47053246	ENSG00000271350	0.226584	0.246881	chr11	47052601	47052602	COSN24392852	large_intestine
chr11	47052347	47053246	ENSG00000271350	0.226584	0.246881	chr11	47052562	47052563	COSN19701892	large_intestine
chr11	47052347	47053246	ENSG00000271350	0.226584	0.246881	chr11	47052566	47052567	COSN19701893	large_intestine
chr11	47052347	47053246	ENSG00000271350	0.226584	0.246881	chr11	47052364	47052365	COSN26440978	large_intestine
chr11	47057797	47057956	ENSG00000271350	0.191482	0.248171	chr11	47057934	47057935	COSN22042030	breast
chr11	47060797	47060946	ENSG00000271350	0.0600206	0.848024	chr11	47060846	47060847	COSN23678758	oesophagus
chr11	47060797	47060946	ENSG00000271350	0.0600206	0.848024	chr11	47060890	47060891	COSN7009983	pancreas
chr11	47060947	47061056	ENSG00000271350	-0.0190336	0.948197	chr11	47061044	47061045	COSN8681671	ovary
chr11	47061207	47061346	ENSG00000271350	0.382142	0.119354	chr11	47061340	47061341	COSN20406274	large_intestine
chr22	45780108	45780597	ENSG00000235347	0.279256	0.0329885	chr22	45780488	45780489	COSN25006090	liver
chr22	45780108	45780597	ENSG00000235347	0.279256	0.0329885	chr22	45780162	45780163	COSN26855034	prostate
chr22	45780108	45780597	ENSG00000235347	0.279256	0.0329885	chr22	45780581	45780582	COSN17604276	oesophagus
chr22	45783908	45784447	ENSG00000235347	0.0705035	0.564984	chr22	45784006	45784007	COSN10031396	kidney
chr22	45791698	45791897	ENSG00000235347	-0.341457	0.00451746	chr22	45791706	45791707	COSN16831979	pancreas
chr22	45791698	45791897	ENSG00000235347	-0.341457	0.00451746	chr22	45791877	45791878	COSN19262405	haematopoietic_and_lymphoid_tissue
chr22	45791698	45791897	ENSG00000235347	-0.341457	0.00451746	chr22	45791887	45791888	COSN1900306	liver
chr22	45791698	45791897	ENSG00000235347	-0.341457	0.00451746	chr22	45791758	45791759	COSN9167205	ovary
chr22	45791698	45791897	ENSG00000235347	-0.341457	0.00451746	chr22	45791781	45791782	COSN9167206	ovary
chr22	45795418	45795847	ENSG00000235347	0.00387896	0.976892	chr22	45795434	45795435	COSN16825544	pancreas
chr22	45795848	45796097	ENSG00000235347	0.100421	0.493068	chr22	45795989	45795990	COSN21903584	breast
chr22	45795848	45796097	ENSG00000235347	0.100421	0.493068	chr22	45796088	45796089	COSN9167216	ovary
chr22	45796208	45796397	ENSG00000235347	0.137748	0.320889	chr22	45796232	45796233	COSN22260242	breast
chr22	45799418	45799557	ENSG00000235347	-0.158445	0.239412	chr22	45799493	45799494	COSN19412045	prostate
chr22	45805898	45807417	ENSG00000235347	0.190421	0.153674	chr22	45807315	45807316	COSN24531331	stomach
chr22	45805898	45807417	ENSG00000235347	0.190421	0.153674	chr22	45807063	45807064	COSN20073057	prostate
chr22	45805898	45807417	ENSG00000235347	0.190421	0.153674	chr22	45807259	45807260	COSN1262998	liver
chr22	45805898	45807417	ENSG00000235347	0.190421	0.153674	chr22	45807094	45807095	COSN23015796	breast
chr22	45805898	45807417	ENSG00000235347	0.190421	0.153674	chr22	45807172	45807173	COSN1900311	liver
chr22	45805898	45807417	ENSG00000235347	0.190421	0.153674	chr22	45807172	45807173	COSN5993770	liver
chr22	45805898	45807417	ENSG00000235347	0.190421	0.153674	chr22	45806270	45806271	COSN5771682	liver
chr22	45805898	45807417	ENSG00000235347	0.190421	0.153674	chr22	45807045	45807046	COSN15316960	haematopoietic_and_lymphoid_tissue
chr22	45805898	45807417	ENSG00000235347	0.190421	0.153674	chr22	45807082	45807083	COSN23015795	breast
chr22	45813648	45815417	ENSG00000235347	-0.0156093	0.92181	chr22	45814980	45814981	COSN205164	prostate
chr22	45813648	45815417	ENSG00000235347	-0.0156093	0.92181	chr22	45813958	45813959	COSN28113346	prostate
chr22	45813648	45815417	ENSG00000235347	-0.0156093	0.92181	chr22	45814401	45814402	COSN5993772	liver
chr22	45813648	45815417	ENSG00000235347	-0.0156093	0.92181	chr22	45815241	45815242	COSN16462103	liver
chr22	45813648	45815417	ENSG00000235347	-0.0156093	0.92181	chr22	45813958	45813959	COSN28011884	prostate
chr22	45813648	45815417	ENSG00000235347	-0.0156093	0.92181	chr22	45813958	45813959	COSN27880970	prostate
chr22	45813648	45815417	ENSG00000235347	-0.0156093	0.92181	chr22	45813958	45813959	COSN28153267	prostate
chr22	45815708	45816097	ENSG00000235347	0.0195545	0.880884	chr22	45815869	45815870	COSN21796605	breast
chr22	45815708	45816097	ENSG00000235347	0.0195545	0.880884	chr22	45816003	45816004	COSN25104975	haematopoietic_and_lymphoid_tissue
chr22	45817098	45817417	ENSG00000235347	0.107618	0.413724	chr22	45817319	45817320	COSN18776750	haematopoietic_and_lymphoid_tissue
chr2	127145011	127145150	ENSG00000237630	-0.366279	0.148596	chr2	127145145	127145146	COSN21237766	breast
chr2	127154901	127155010	ENSG00000237630	0.147449	0.451137	chr2	127154971	127154972	COSN16706372	pancreas
chr2	127154901	127155010	ENSG00000237630	0.147449	0.451137	chr2	127154971	127154972	COSN22971860	pancreas
chr2	127154901	127155010	ENSG00000237630	0.147449	0.451137	chr2	127154964	127154965	COSN9858342	kidney
chr2	127171401	127171800	ENSG00000237630	-0.202957	0.531206	chr2	127171429	127171430	COSN25964650	oesophagus
chr2	127171901	127172300	ENSG00000237630	-0.158155	0.728744	chr2	127172016	127172017	COSN15539466	ovary
chr2	127171901	127172300	ENSG00000237630	-0.158155	0.728744	chr2	127172016	127172017	COSN9079320	ovary
chr2	127179851	127179900	ENSG00000237630	-0.205296	0.513908	chr2	127179881	127179882	COSN6207853	liver
chr2	127180101	127180250	ENSG00000237630	0.248758	0.418128	chr2	127180169	127180170	COSN22100332	breast
chr2	127181451	127182000	ENSG00000237630	-0.120422	0.609536	chr2	127181749	127181750	COSN14463163	pancreas
chr2	127182701	127182900	ENSG00000237630	0.191146	0.538341	chr2	127182774	127182775	COSN23050153	haematopoietic_and_lymphoid_tissue
chr2	127182701	127182900	ENSG00000237630	0.191146	0.538341	chr2	127182859	127182860	COSN24104689	breast
chr2	127182901	127183010	ENSG00000237630	-0.261037	0.599315	chr2	127182934	127182935	COSN24102604	breast
chr2	127186201	127186450	ENSG00000237630	0.140306	0.523687	chr2	127186300	127186301	COSN24569392	stomach
chr2	127186201	127186450	ENSG00000237630	0.140306	0.523687	chr2	127186435	127186436	COSN16057554	pancreas
chr2	127186751	127187010	ENSG00000237630	0.00205079	0.993705	chr2	127187003	127187004	COSN15527477	ovary
chr2	127186751	127187010	ENSG00000237630	0.00205079	0.993705	chr2	127187003	127187004	COSN15468672	ovary
chr2	127186751	127187010	ENSG00000237630	0.00205079	0.993705	chr2	127186878	127186879	COSN20220012	pancreas
chr2	127186751	127187010	ENSG00000237630	0.00205079	0.993705	chr2	127186963	127186964	COSN9858347	kidney
chr2	127186751	127187010	ENSG00000237630	0.00205079	0.993705	chr2	127187003	127187004	COSN9079324	ovary
chr2	127187101	127187700	ENSG00000237630	-0.0976505	0.6989	chr2	127187569	127187570	COSN7335910	pancreas
chr2	127187101	127187700	ENSG00000237630	-0.0976505	0.6989	chr2	127187265	127187266	COSN26972631	large_intestine
chr2	127187101	127187700	ENSG00000237630	-0.0976505	0.6989	chr2	127187447	127187448	COSN15302900	haematopoietic_and_lymphoid_tissue
chr2	127187101	127187700	ENSG00000237630	-0.0976505	0.6989	chr2	127187173	127187174	COSN26972633	large_intestine
chr2	127187101	127187700	ENSG00000237630	-0.0976505	0.6989	chr2	127187476	127187477	COSN8267496	pancreas
chr2	127187101	127187700	ENSG00000237630	-0.0976505	0.6989	chr2	127187205	127187207	COSN20097125	central_nervous_system
chr2	127187101	127187700	ENSG00000237630	-0.0976505	0.6989	chr2	127187628	127187629	COSN1223532	liver
chr2	127187101	127187700	ENSG00000237630	-0.0976505	0.6989	chr2	127187447	127187448	COSN166264	stomach
chr2	127187101	127187700	ENSG00000237630	-0.0976505	0.6989	chr2	127187205	127187207	COSN20097126	central_nervous_system
chr2	127187101	127187700	ENSG00000237630	-0.0976505	0.6989	chr2	127187663	127187664	COSN22454221	breast
chr2	127187101	127187700	ENSG00000237630	-0.0976505	0.6989	chr2	127187205	127187207	COSN20097124	central_nervous_system
chr2	127187101	127187700	ENSG00000237630	-0.0976505	0.6989	chr2	127187172	127187173	COSN26972632	large_intestine
chr2	127187101	127187700	ENSG00000237630	-0.0976505	0.6989	chr2	127187194	127187195	COSN9079325	ovary
chr2	127187101	127187700	ENSG00000237630	-0.0976505	0.6989	chr2	127187223	127187224	COSN507837	oesophagus
chr2	127187701	127187800	ENSG00000237630	0.0374938	0.903971	chr2	127187729	127187730	COSN6207856	liver
chr2	127192401	127193010	ENSG00000237630	-0.0723584	0.862802	chr2	127193001	127193002	COSN18716948	large_intestine
chr2	127192401	127193010	ENSG00000237630	-0.0723584	0.862802	chr2	127192518	127192519	COSN21397646	breast
chr2	127192401	127193010	ENSG00000237630	-0.0723584	0.862802	chr2	127192982	127192983	COSN26833364	prostate
chr13	52467501	52467550	ENSG00000235660	0.0277534	0.830378	chr13	52467529	52467530	COSN9465130	kidney
chr13	52483301	52483350	ENSG00000235660	-0.221231	0.0504825	chr13	52483314	52483315	COSN9465132	kidney
chr13	52487501	52487650	ENSG00000235660	0.288134	0.0204167	chr13	52487507	52487508	COSN26046350	oesophagus
chr13	52493001	52493160	ENSG00000235660	0.185615	0.0792024	chr13	52493004	52493005	COSN24256446	breast
chr13	52493251	52493500	ENSG00000235660	-0.0929634	0.428925	chr13	52493333	52493334	COSN19326584	liver
chr13	52493251	52493500	ENSG00000235660	-0.0929634	0.428925	chr13	52493333	52493334	COSN19348977	liver
chr13	52493251	52493500	ENSG00000235660	-0.0929634	0.428925	chr13	52493277	52493278	COSN7404248	pancreas
chr13	52499951	52500100	ENSG00000235660	0.224456	0.0541421	chr13	52500022	52500023	COSN19207009	haematopoietic_and_lymphoid_tissue
chr13	52500251	52500550	ENSG00000235660	0.00487265	0.967213	chr13	52500292	52500293	COSN6627280	liver
chr13	52500251	52500550	ENSG00000235660	0.00487265	0.967213	chr13	52500448	52500449	COSN20206580	pancreas
chr13	52508551	52509160	ENSG00000235660	-0.0148638	0.869036	chr13	52508931	52508932	COSN21827081	breast
chr13	52508551	52509160	ENSG00000235660	-0.0148638	0.869036	chr13	52508648	52508649	COSN20228194	pancreas
chr13	52508551	52509160	ENSG00000235660	-0.0148638	0.869036	chr13	52508931	52508932	COSN21784321	breast
chr13	52508551	52509160	ENSG00000235660	-0.0148638	0.869036	chr13	52509156	52509157	COSN8594459	ovary
chr13	52508551	52509160	ENSG00000235660	-0.0148638	0.869036	chr13	52508931	52508932	COSN21070586	breast
chr13	52508551	52509160	ENSG00000235660	-0.0148638	0.869036	chr13	52508888	52508889	COSN20847020	breast
chr16	27660750	27660949	ENSG00000261329	-0.169641	0.0784559	chr16	27660893	27660894	COSN23142589	haematopoietic_and_lymphoid_tissue
chr16	27668700	27669099	ENSG00000261329	-0.00304168	0.977487	chr16	27668987	27668988	COSN6083230	liver
chr16	27673940	27674349	ENSG00000261329	0.084843	0.33991	chr16	27674192	27674193	COSN27792417	endometrium
chr16	27673940	27674349	ENSG00000261329	0.084843	0.33991	chr16	27674192	27674193	COSN27863833	endometrium
chr16	27673940	27674349	ENSG00000261329	0.084843	0.33991	chr16	27674205	27674206	COSN18835860	haematopoietic_and_lymphoid_tissue
chr16	27675350	27675749	ENSG00000261329	0.101922	0.194939	chr16	27675546	27675547	COSN22623131	breast
chr16	27675350	27675749	ENSG00000261329	0.101922	0.194939	chr16	27675549	27675550	COSN9645216	kidney
chr16	27675350	27675749	ENSG00000261329	0.101922	0.194939	chr16	27675487	27675488	COSN8231336	pancreas
chr16	27675350	27675749	ENSG00000261329	0.101922	0.194939	chr16	27675487	27675488	COSN16012974	pancreas
chr16	27691300	27691649	ENSG00000261329	-0.17699	0.0512109	chr16	27691501	27691502	COSN1696739	liver
chr16	27691300	27691649	ENSG00000261329	-0.17699	0.0512109	chr16	27691575	27691576	COSN16361624	liver
chr16	27694500	27695699	ENSG00000261329	-0.223588	0.0230974	chr16	27695028	27695029	COSN8496954	ovary
chr16	27694500	27695699	ENSG00000261329	-0.223588	0.0230974	chr16	27694823	27694824	COSN23723935	upper_aerodigestive_tract
chr16	27694500	27695699	ENSG00000261329	-0.223588	0.0230974	chr16	27694826	27694827	COSN14819608	pancreas
chr16	27694500	27695699	ENSG00000261329	-0.223588	0.0230974	chr16	27694944	27694945	COSN23885655	upper_aerodigestive_tract
chr16	27697650	27697939	ENSG00000261329	-0.192842	0.0302136	chr16	27697877	27697879	COSN26154761	prostate
chr16	27704200	27705199	ENSG00000261329	0.110997	0.285235	chr16	27705042	27705043	COSN22033664	breast
chr16	27704200	27705199	ENSG00000261329	0.110997	0.285235	chr16	27704604	27704605	COSN21082205	breast
chr16	27704200	27705199	ENSG00000261329	0.110997	0.285235	chr16	27704632	27704633	COSN26688441	breast
chr16	27704200	27705199	ENSG00000261329	0.110997	0.285235	chr16	27705015	27705035	COSN22790672	breast
chr16	27704200	27705199	ENSG00000261329	0.110997	0.285235	chr16	27704661	27704662	COSN20222322	pancreas
chr16	27704200	27705199	ENSG00000261329	0.110997	0.285235	chr16	27704927	27704928	COSN1184942	liver
chr16	27704200	27705199	ENSG00000261329	0.110997	0.285235	chr16	27704877	27704878	COSN14532130	pancreas
chr16	27713100	27713199	ENSG00000261329	-0.237917	0.0134429	chr16	27713122	27713123	COSN1696743	liver
chr16	27715600	27715939	ENSG00000261329	-0.0321689	0.697715	chr16	27715807	27715808	COSN1696746	liver
chr16	27718050	27718749	ENSG00000261329	0.00600462	0.95943	chr16	27718522	27718523	COSN26449808	liver
chr16	27718050	27718749	ENSG00000261329	0.00600462	0.95943	chr16	27718522	27718523	COSN25044669	liver
chr16	27722700	27723159	ENSG00000261329	0.138856	0.181577	chr16	27723051	27723052	COSN22358391	breast
chr16	27722700	27723159	ENSG00000261329	0.138856	0.181577	chr16	27723105	27723106	COSN21061065	breast
chr16	27722700	27723159	ENSG00000261329	0.138856	0.181577	chr16	27722922	27722923	COSN5759520	liver
chr16	27727450	27727849	ENSG00000261329	0.217981	0.0179801	chr16	27727793	27727794	COSN27853705	endometrium
chr16	27727450	27727849	ENSG00000261329	0.217981	0.0179801	chr16	27727793	27727794	COSN27855249	endometrium
chr16	27727450	27727849	ENSG00000261329	0.217981	0.0179801	chr16	27727631	27727632	COSN20717982	breast
chr16	27730550	27730999	ENSG00000261329	0.394239	0.000214737	chr16	27730992	27730993	COSN15506319	ovary
chr16	27730550	27730999	ENSG00000261329	0.394239	0.000214737	chr16	27730992	27730993	COSN8496963	ovary
chr16	27731000	27731599	ENSG00000261329	0.0488603	0.557445	chr16	27731006	27731007	COSN7303573	pancreas
chr16	27731000	27731599	ENSG00000261329	0.0488603	0.557445	chr16	27731005	27731006	COSN5406229	liver
chr16	27731000	27731599	ENSG00000261329	0.0488603	0.557445	chr16	27731128	27731129	COSN7303574	pancreas
chr16	27731000	27731599	ENSG00000261329	0.0488603	0.557445	chr16	27731005	27731006	COSN1696749	liver
chr16	27731940	27732249	ENSG00000261329	0.0546871	0.530714	chr16	27732175	27732176	COSN25179154	haematopoietic_and_lymphoid_tissue
chr16	27731940	27732249	ENSG00000261329	0.0546871	0.530714	chr16	27732150	27732151	COSN21585575	breast
chr16	27731940	27732249	ENSG00000261329	0.0546871	0.530714	chr16	27732201	27732202	COSN24063572	breast
chr16	27731940	27732249	ENSG00000261329	0.0546871	0.530714	chr16	27732150	27732151	COSN24067773	breast
chr16	27731940	27732249	ENSG00000261329	0.0546871	0.530714	chr16	27732201	27732202	COSN21582546	breast
chr16	27743050	27743806	ENSG00000261329	0.0852848	0.389796	chr16	27743586	27743587	COSN17282946	oesophagus
chr16	27743050	27743806	ENSG00000261329	0.0852848	0.389796	chr16	27743287	27743288	COSN17412688	oesophagus
chr16	27743050	27743806	ENSG00000261329	0.0852848	0.389796	chr16	27743242	27743243	COSN17413115	oesophagus
chr16	27743050	27743806	ENSG00000261329	0.0852848	0.389796	chr16	27743664	27743665	COSN7303576	pancreas
chr16	27743050	27743806	ENSG00000261329	0.0852848	0.389796	chr16	27743257	27743258	COSN17413195	oesophagus
chr16	27743050	27743806	ENSG00000261329	0.0852848	0.389796	chr16	27743368	27743369	COSN17412529	oesophagus
chr12	16375954	16376273	ENSG00000256238	-0.132373	0.349304	chr12	16376063	16376064	COSN23199703	haematopoietic_and_lymphoid_tissue
chr12	16375954	16376273	ENSG00000256238	-0.132373	0.349304	chr12	16376063	16376064	COSN16631737	pancreas
chr12	16377744	16377853	ENSG00000256238	0.307771	0.0287038	chr12	16377823	16377824	COSN6614705	liver
chr12	16384404	16384553	ENSG00000256238	0.0749724	0.595992	chr12	16384497	16384498	COSN8539199	haematopoietic_and_lymphoid_tissue
chr12	16384404	16384553	ENSG00000256238	0.0749724	0.595992	chr12	16384406	16384407	COSN5714527	liver
chr12	16390274	16390753	ENSG00000256238	0.19167	0.153262	chr12	16390571	16390572	COSN26861668	endometrium
chr12	16390274	16390753	ENSG00000256238	0.19167	0.153262	chr12	16390571	16390572	COSN26944577	endometrium
chr12	16390274	16390753	ENSG00000256238	0.19167	0.153262	chr12	16390620	16390621	COSN23796416	upper_aerodigestive_tract
chr12	16392544	16392753	ENSG00000256238	0.495161	0.00393355	chr12	16392643	16392644	COSN10102253	kidney
chr12	16392544	16392753	ENSG00000256238	0.495161	0.00393355	chr12	16392679	16392680	COSN5319005	liver
chr12	16392544	16392753	ENSG00000256238	0.495161	0.00393355	chr12	16392699	16392700	COSN5936952	liver
chr12	16393604	16393693	ENSG00000256238	0.0293708	0.835898	chr12	16393674	16393675	COSN24152318	breast
chr12	16394494	16394603	ENSG00000256238	-0.0824818	0.586974	chr12	16394565	16394566	COSN23806015	upper_aerodigestive_tract
chr12	16394494	16394603	ENSG00000256238	-0.0824818	0.586974	chr12	16394520	16394521	COSN17025127	prostate
chr12	16401754	16402243	ENSG00000256238	-0.388459	0.00831288	chr12	16401916	16401917	COSN19730105	large_intestine
chr12	16401754	16402243	ENSG00000256238	-0.388459	0.00831288	chr12	16402059	16402060	COSN24312757	skin
chr12	16401754	16402243	ENSG00000256238	-0.388459	0.00831288	chr12	16402179	16402180	COSN18736439	large_intestine
chr12	16401754	16402243	ENSG00000256238	-0.388459	0.00831288	chr12	16402184	16402185	COSN24431581	stomach
chr12	16401754	16402243	ENSG00000256238	-0.388459	0.00831288	chr12	16401870	16401871	COSN21380337	breast
chr12	16404154	16404273	ENSG00000256238	-0.134897	0.342105	chr12	16404269	16404270	COSN19473108	prostate
chr12	16404654	16405303	ENSG00000256238	0.149954	0.32263	chr12	16405008	16405009	COSN8703306	ovary
chr12	16404654	16405303	ENSG00000256238	0.149954	0.32263	chr12	16405084	16405085	COSN26884493	endometrium
chr12	16404654	16405303	ENSG00000256238	0.149954	0.32263	chr12	16404875	16404876	COSN1565125	liver
chr12	16404654	16405303	ENSG00000256238	0.149954	0.32263	chr12	16404875	16404876	COSN5319008	liver
chr12	16407654	16407703	ENSG00000256238	-0.437211	0.271955	chr12	16407664	16407665	COSN14453312	pancreas
chr12	16410504	16410603	ENSG00000256238	-0.154766	0.298466	chr12	16410526	16410527	COSN4728168	haematopoietic_and_lymphoid_tissue
chr12	16416204	16416273	ENSG00000256238	-0.141582	0.293384	chr12	16416204	16416205	COSN8703312	ovary
chr12	16416204	16416273	ENSG00000256238	-0.141582	0.293384	chr12	16416270	16416271	COSN25544055	haematopoietic_and_lymphoid_tissue
chr6	92863451	92863500	ENSG00000219387	0.104823	0.303683	chr6	92863476	92863477	COSN25139710	haematopoietic_and_lymphoid_tissue
chr6	92864701	92865050	ENSG00000219387	0.0413067	0.760124	chr6	92865010	92865011	COSN20809761	breast
chr6	92864701	92865050	ENSG00000219387	0.0413067	0.760124	chr6	92864731	92864732	COSN8403125	haematopoietic_and_lymphoid_tissue
chr6	92864701	92865050	ENSG00000219387	0.0413067	0.760124	chr6	92864903	92864904	COSN17984990	skin
chr6	92865901	92866250	ENSG00000219387	0.226748	0.0546379	chr6	92866110	92866111	COSN6337944	liver
chr6	92865901	92866250	ENSG00000219387	0.226748	0.0546379	chr6	92866145	92866146	COSN15286341	oesophagus
chr6	92865901	92866250	ENSG00000219387	0.226748	0.0546379	chr6	92865979	92865980	COSN9813813	ovary
chr6	92865901	92866250	ENSG00000219387	0.226748	0.0546379	chr6	92865970	92865971	COSN9916333	kidney
chr6	92869851	92869950	ENSG00000219387	0.0597858	0.676494	chr6	92869947	92869948	COSN16167832	prostate
chr6	92883951	92884050	ENSG00000219387	0.0775464	0.473117	chr6	92883979	92883980	COSN23603557	oesophagus
chr6	92885651	92885750	ENSG00000219387	-0.0103777	0.9299	chr6	92885701	92885702	COSN27659137	haematopoietic_and_lymphoid_tissue
chr6	92888901	92889100	ENSG00000219387	-0.18812	0.131418	chr6	92888970	92888971	COSN16344215	liver
chr6	92888901	92889100	ENSG00000219387	-0.18812	0.131418	chr6	92889005	92889006	COSN2184581	liver
chr6	92888901	92889100	ENSG00000219387	-0.18812	0.131418	chr6	92888955	92888957	COSN23355814	haematopoietic_and_lymphoid_tissue
chr6	92888901	92889100	ENSG00000219387	-0.18812	0.131418	chr6	92889083	92889085	COSN25618673	haematopoietic_and_lymphoid_tissue
chr6	92890251	92890400	ENSG00000219387	0.0828814	0.494512	chr6	92890336	92890337	COSN9916343	kidney
chr6	92890251	92890400	ENSG00000219387	0.0828814	0.494512	chr6	92890316	92890317	COSN16116710	pancreas
chr6	92890251	92890400	ENSG00000219387	0.0828814	0.494512	chr6	92890331	92890332	COSN17867090	oesophagus
chr6	92894101	92894250	ENSG00000219387	0.188974	0.125975	chr6	92894188	92894189	COSN16115408	pancreas
chr6	92894101	92894250	ENSG00000219387	0.188974	0.125975	chr6	92894145	92894146	COSN7914061	pancreas
chr6	92896651	92896800	ENSG00000219387	0.219763	0.0956409	chr6	92896666	92896667	COSN2184585	liver
chr6	92896651	92896800	ENSG00000219387	0.219763	0.0956409	chr6	92896739	92896740	COSN26009893	oesophagus
chr6	92896651	92896800	ENSG00000219387	0.219763	0.0956409	chr6	92896739	92896740	COSN25944947	oesophagus
chr6	92896651	92896800	ENSG00000219387	0.219763	0.0956409	chr6	92896739	92896740	COSN25927431	oesophagus
chr6	92908251	92908400	ENSG00000219387	-0.279103	0.0230393	chr6	92908355	92908356	COSN4862760	haematopoietic_and_lymphoid_tissue
chr6	92908251	92908400	ENSG00000219387	-0.279103	0.0230393	chr6	92908343	92908344	COSN8403130	haematopoietic_and_lymphoid_tissue
chr6	92912901	92913000	ENSG00000219387	0.11899	0.297101	chr6	92912913	92912914	COSN26706161	breast
chr5	85087802	85087901	ENSG00000249349	0.0827128	0.557227	chr5	85087865	85087866	COSN21426514	breast
chr5	85087952	85088601	ENSG00000249349	-0.000626975	0.997034	chr5	85088091	85088092	COSN21156327	breast
chr5	85087952	85088601	ENSG00000249349	-0.000626975	0.997034	chr5	85088318	85088319	COSN24041588	breast
chr5	85087952	85088601	ENSG00000249349	-0.000626975	0.997034	chr5	85088551	85088552	COSN9193910	ovary
chr5	85087952	85088601	ENSG00000249349	-0.000626975	0.997034	chr5	85088216	85088217	COSN17608827	oesophagus
chr5	85087952	85088601	ENSG00000249349	-0.000626975	0.997034	chr5	85088073	85088074	COSN15017471	oesophagus
chr5	85087952	85088601	ENSG00000249349	-0.000626975	0.997034	chr5	85088333	85088334	COSN25316658	haematopoietic_and_lymphoid_tissue
chr5	85087952	85088601	ENSG00000249349	-0.000626975	0.997034	chr5	85087952	85087953	COSN17398608	oesophagus
chr5	85087952	85088601	ENSG00000249349	-0.000626975	0.997034	chr5	85087964	85087965	COSN16220056	prostate
chr5	85087952	85088601	ENSG00000249349	-0.000626975	0.997034	chr5	85088034	85088035	COSN17838623	oesophagus
chr5	85087952	85088601	ENSG00000249349	-0.000626975	0.997034	chr5	85088184	85088185	COSN23604425	oesophagus
chr5	85089402	85089651	ENSG00000249349	0.131199	0.392026	chr5	85089497	85089498	COSN16620691	pancreas
chr5	85089402	85089651	ENSG00000249349	0.131199	0.392026	chr5	85089562	85089563	COSN2489842	kidney
chr5	85090202	85090301	ENSG00000249349	0.0851677	0.483614	chr5	85090218	85090219	COSN7777942	pancreas
chr5	85090202	85090301	ENSG00000249349	0.0851677	0.483614	chr5	85090285	85090286	COSN25840362	prostate
chr5	85092252	85092291	ENSG00000249349	-0.173604	0.185103	chr5	85092281	85092282	COSN6587251	central_nervous_system
chr5	85092252	85092291	ENSG00000249349	-0.173604	0.185103	chr5	85092281	85092282	COSN25097820	haematopoietic_and_lymphoid_tissue
chr5	85092252	85092291	ENSG00000249349	-0.173604	0.185103	chr5	85092281	85092282	COSN7582729	pancreas
chr5	85100652	85100901	ENSG00000249349	0.187549	0.146607	chr5	85100765	85100766	COSN26780706	prostate
chr5	85100652	85100901	ENSG00000249349	0.187549	0.146607	chr5	85100832	85100833	COSN25443760	haematopoietic_and_lymphoid_tissue
chr5	85100652	85100901	ENSG00000249349	0.187549	0.146607	chr5	85100890	85100891	COSN26615556	liver
chr5	85103702	85104001	ENSG00000249349	-0.00243818	0.987121	chr5	85103839	85103840	COSN26376890	prostate
chr5	85103702	85104001	ENSG00000249349	-0.00243818	0.987121	chr5	85103896	85103897	COSN28158319	prostate
chr5	85105252	85105341	ENSG00000249349	-0.11594	0.426389	chr5	85105320	85105321	COSN14785105	liver
chr5	85108602	85108751	ENSG00000249349	0.0527649	0.662127	chr5	85108734	85108735	COSN22025799	breast
chr5	85108602	85108751	ENSG00000249349	0.0527649	0.662127	chr5	85108677	85108678	COSN14790609	liver
chr5	85108602	85108751	ENSG00000249349	0.0527649	0.662127	chr5	85108662	85108663	COSN211534	prostate
chr5	85108602	85108751	ENSG00000249349	0.0527649	0.662127	chr5	85108619	85108620	COSN18875882	haematopoietic_and_lymphoid_tissue
chr5	85111652	85111851	ENSG00000249349	0.078764	0.518722	chr5	85111775	85111776	COSN20320259	pancreas
chr5	85113202	85113301	ENSG00000249349	0.0253688	0.839664	chr5	85113203	85113204	COSN27097391	oesophagus
chr5	85113202	85113301	ENSG00000249349	0.0253688	0.839664	chr5	85113295	85113296	COSN15695948	liver
chr5	85117452	85117701	ENSG00000249349	0.158795	0.171828	chr5	85117461	85117462	COSN25076540	haematopoietic_and_lymphoid_tissue
chr5	85117452	85117701	ENSG00000249349	0.158795	0.171828	chr5	85117687	85117688	COSN2121161	liver
chr5	85117452	85117701	ENSG00000249349	0.158795	0.171828	chr5	85117475	85117476	COSN9193925	ovary
chr5	85117452	85117701	ENSG00000249349	0.158795	0.171828	chr5	85117475	85117476	COSN15516074	ovary
chr5	85117452	85117701	ENSG00000249349	0.158795	0.171828	chr5	85117659	85117660	COSN21654021	breast
chr5	85117452	85117701	ENSG00000249349	0.158795	0.171828	chr5	85117689	85117690	COSN14846130	liver
chr5	85117452	85117701	ENSG00000249349	0.158795	0.171828	chr5	85117531	85117532	COSN5612027	liver
chr5	85119702	85119851	ENSG00000249349	0.114415	0.368589	chr5	85119746	85119747	COSN15205944	oesophagus
chr5	85119702	85119851	ENSG00000249349	0.114415	0.368589	chr5	85119795	85119796	COSN26262113	prostate
chr5	85121202	85121341	ENSG00000249349	0.0632532	0.612378	chr5	85121319	85121320	COSN14565050	pancreas
chr5	85121202	85121341	ENSG00000249349	0.0632532	0.612378	chr5	85121226	85121227	COSN19550672	prostate
chr5	85121202	85121341	ENSG00000249349	0.0632532	0.612378	chr5	85121319	85121320	COSN7582744	pancreas
chr5	85121202	85121341	ENSG00000249349	0.0632532	0.612378	chr5	85121319	85121320	COSN14826594	pancreas
chr5	85124352	85124501	ENSG00000249349	0.138748	0.270751	chr5	85124431	85124432	COSN16233644	prostate
chr5	85124352	85124501	ENSG00000249349	0.138748	0.270751	chr5	85124484	85124485	COSN14768208	liver
chr5	85124352	85124501	ENSG00000249349	0.138748	0.270751	chr5	85124355	85124356	COSN24450489	stomach
chr5	85124352	85124501	ENSG00000249349	0.138748	0.270751	chr5	85124479	85124480	COSN14757333	liver
chr5	85124352	85124501	ENSG00000249349	0.138748	0.270751	chr5	85124419	85124420	COSN25552895	haematopoietic_and_lymphoid_tissue
chr5	85124552	85124751	ENSG00000249349	-0.236609	0.0584034	chr5	85124689	85124690	COSN25653321	haematopoietic_and_lymphoid_tissue
chr5	85124552	85124751	ENSG00000249349	-0.236609	0.0584034	chr5	85124705	85124706	COSN24764735	stomach
chr5	85124552	85124751	ENSG00000249349	-0.236609	0.0584034	chr5	85124603	85124604	COSN15360060	prostate
chr5	85124552	85124751	ENSG00000249349	-0.236609	0.0584034	chr5	85124712	85124713	COSN8633720	oesophagus
chr5	85124552	85124751	ENSG00000249349	-0.236609	0.0584034	chr5	85124647	85124648	COSN19022919	haematopoietic_and_lymphoid_tissue
chr5	85124552	85124751	ENSG00000249349	-0.236609	0.0584034	chr5	85124694	85124695	COSN17805884	oesophagus
chr5	85124552	85124751	ENSG00000249349	-0.236609	0.0584034	chr5	85124732	85124733	COSN2121168	liver
chr5	85124552	85124751	ENSG00000249349	-0.236609	0.0584034	chr5	85124744	85124745	COSN4949629	oesophagus
chr5	85128502	85128551	ENSG00000249349	-0.147687	0.287407	chr5	85128529	85128530	COSN24533046	stomach
chr5	85132602	85132701	ENSG00000249349	-0.245055	0.0495614	chr5	85132608	85132609	COSN19424348	prostate
chr5	85132602	85132701	ENSG00000249349	-0.245055	0.0495614	chr5	85132612	85132613	COSN24024597	breast
chr5	85132602	85132701	ENSG00000249349	-0.245055	0.0495614	chr5	85132630	85132631	COSN16125116	pancreas
chr5	85132602	85132701	ENSG00000249349	-0.245055	0.0495614	chr5	85132681	85132682	COSN18805234	haematopoietic_and_lymphoid_tissue
chr5	85135902	85136051	ENSG00000249349	0.0859509	0.532291	chr5	85135969	85135970	COSN2478117	kidney
chr5	85135902	85136051	ENSG00000249349	0.0859509	0.532291	chr5	85135905	85135906	COSN7582758	pancreas
chr5	85136552	85137001	ENSG00000249349	0.0231015	0.856259	chr5	85136686	85136687	COSN23244313	haematopoietic_and_lymphoid_tissue
chr5	85136552	85137001	ENSG00000249349	0.0231015	0.856259	chr5	85136754	85136755	COSN25132671	haematopoietic_and_lymphoid_tissue
chr5	85136552	85137001	ENSG00000249349	0.0231015	0.856259	chr5	85136716	85136717	COSN16811714	pancreas
chr5	85136552	85137001	ENSG00000249349	0.0231015	0.856259	chr5	85136886	85136887	COSN20206339	pancreas
chr5	85136552	85137001	ENSG00000249349	0.0231015	0.856259	chr5	85136890	85136891	COSN21018466	breast
chr5	85137002	85137101	ENSG00000249349	-0.188386	0.207276	chr5	85137038	85137039	COSN22579105	breast
chr5	85137002	85137101	ENSG00000249349	-0.188386	0.207276	chr5	85137037	85137038	COSN14776268	liver
chr6	106693252	106693501	ENSG00000235142	0.0800189	0.37292	chr6	106693351	106693352	COSN23717948	upper_aerodigestive_tract
chr6	106693252	106693501	ENSG00000235142	0.0800189	0.37292	chr6	106693329	106693330	COSN23779104	upper_aerodigestive_tract
chr6	106702452	106702701	ENSG00000235142	0.0290566	0.90825	chr6	106702667	106702668	COSN2132882	liver
chr6	106702702	106702901	ENSG00000235142	0.168526	0.520374	chr6	106702740	106702741	COSN1322527	liver
chr6	106702702	106702901	ENSG00000235142	0.168526	0.520374	chr6	106702859	106702860	COSN4854338	haematopoietic_and_lymphoid_tissue
chr6	106702702	106702901	ENSG00000235142	0.168526	0.520374	chr6	106702740	106702741	COSN1322526	liver
chr6	106713252	106713401	ENSG00000235142	0.130991	0.146759	chr6	106713361	106713362	COSN24160590	breast
chr6	106713252	106713401	ENSG00000235142	0.130991	0.146759	chr6	106713361	106713362	COSN22404864	breast
chr6	106716102	106716451	ENSG00000235142	0.234762	0.0409296	chr6	106716431	106716432	COSN14751858	liver
chr6	106716102	106716451	ENSG00000235142	0.234762	0.0409296	chr6	106716201	106716202	COSN14756194	liver
chr6	106716102	106716451	ENSG00000235142	0.234762	0.0409296	chr6	106716332	106716333	COSN25090936	haematopoietic_and_lymphoid_tissue
chr6	106720352	106720451	ENSG00000235142	0.159611	0.0620537	chr6	106720435	106720436	COSN14750624	liver
chr6	106720452	106720651	ENSG00000235142	0.0358301	0.665952	chr6	106720528	106720529	COSN14782756	liver
chr6	106720452	106720651	ENSG00000235142	0.0358301	0.665952	chr6	106720460	106720461	COSN6512549	liver
chr6	106720452	106720651	ENSG00000235142	0.0358301	0.665952	chr6	106720526	106720527	COSN20446497	large_intestine
chr6	106720452	106720651	ENSG00000235142	0.0358301	0.665952	chr6	106720526	106720527	COSN14743927	liver
chr6	106720452	106720651	ENSG00000235142	0.0358301	0.665952	chr6	106720602	106720603	COSN14749967	liver
chr6	106727052	106727251	ENSG00000235142	0.094761	0.224902	chr6	106727235	106727236	COSN27885155	prostate
chr6	106727052	106727251	ENSG00000235142	0.094761	0.224902	chr6	106727148	106727149	COSN26352723	prostate
chr6	106727902	106728051	ENSG00000235142	0.0872448	0.266711	chr6	106727945	106727946	COSN2132885	liver
chr6	106727902	106728051	ENSG00000235142	0.0872448	0.266711	chr6	106728040	106728041	COSN17759005	oesophagus
chr6	106727902	106728051	ENSG00000235142	0.0872448	0.266711	chr6	106727948	106727949	COSN2132886	liver
chr6	106727902	106728051	ENSG00000235142	0.0872448	0.266711	chr6	106727921	106727922	COSN5617251	liver
chr6	106744102	106744451	ENSG00000235142	0.110013	0.206614	chr6	106744193	106744194	COSN6719953	liver
chr6	106744102	106744451	ENSG00000235142	0.110013	0.206614	chr6	106744399	106744400	COSN6719954	liver
chr6	106744102	106744451	ENSG00000235142	0.110013	0.206614	chr6	106744383	106744384	COSN27969776	prostate
chr6	106770002	106770201	ENSG00000235142	0.15562	0.0615643	chr6	106770003	106770004	COSN19274667	haematopoietic_and_lymphoid_tissue
chr6	106770002	106770201	ENSG00000235142	0.15562	0.0615643	chr6	106770094	106770095	COSN25856096	prostate
chr6	106770002	106770201	ENSG00000235142	0.15562	0.0615643	chr6	106770034	106770035	COSN16095883	pancreas
chr6	106770002	106770201	ENSG00000235142	0.15562	0.0615643	chr6	106770178	106770179	COSN14979142	liver
chr6	106772852	106773151	ENSG00000235142	-0.0120401	0.887012	chr6	106773108	106773109	COSN22240226	breast
chr6	106772852	106773151	ENSG00000235142	-0.0120401	0.887012	chr6	106772983	106772984	COSN27977850	prostate
chr6	106772852	106773151	ENSG00000235142	-0.0120401	0.887012	chr6	106773108	106773109	COSN5163301	breast
chr6	106799102	106799251	ENSG00000235142	0.157969	0.10875	chr6	106799185	106799186	COSN14795047	liver
chr6	106799252	106799451	ENSG00000235142	-0.14278	0.273172	chr6	106799442	106799454	COSN22889367	breast
chr6	106799602	106799951	ENSG00000235142	-0.0109824	0.911803	chr6	106799814	106799815	COSN14847400	liver
chr6	106810702	106811251	ENSG00000235142	0.155964	0.0661468	chr6	106810759	106810760	COSN14904889	liver
chr6	106810702	106811251	ENSG00000235142	0.155964	0.0661468	chr6	106810860	106810861	COSN16213716	prostate
chr6	106810702	106811251	ENSG00000235142	0.155964	0.0661468	chr6	106811125	106811126	COSN14980360	liver
chr6	106810702	106811251	ENSG00000235142	0.155964	0.0661468	chr6	106810759	106810760	COSN16214181	prostate
chr6	106810702	106811251	ENSG00000235142	0.155964	0.0661468	chr6	106810860	106810861	COSN14849824	liver
chr6	106810702	106811251	ENSG00000235142	0.155964	0.0661468	chr6	106811125	106811126	COSN14867404	liver
chr6	106810702	106811251	ENSG00000235142	0.155964	0.0661468	chr6	106810975	106810976	COSN9289568	ovary
chr6	106810702	106811251	ENSG00000235142	0.155964	0.0661468	chr6	106811027	106811028	COSN19360205	liver
chr2	97422075	97422544	ENSG00000278766	-0.208813	0.310364	chr2	97422412	97422413	COSN15147406	oesophagus
chr2	97423205	97423544	ENSG00000278766	0.110486	0.443067	chr2	97423408	97423409	COSN21110325	breast
chr2	97423205	97423544	ENSG00000278766	0.110486	0.443067	chr2	97423386	97423388	COSN22827551	breast
chr2	97432075	97432604	ENSG00000278766	-0.0695527	0.682074	chr2	97432528	97432529	COSN6685652	liver
chr2	97433405	97433844	ENSG00000278766	0.0936569	0.598257	chr2	97433756	97433757	COSN17487828	skin
chr17	41605057	41605326	ENSG00000214514	0.186099	0.150606	chr17	41605289	41605290	COSN21689346	breast
chr17	41605057	41605326	ENSG00000214514	0.186099	0.150606	chr17	41605314	41605315	COSN20243985	pancreas
chr17	41605057	41605326	ENSG00000214514	0.186099	0.150606	chr17	41605279	41605280	COSN22432793	breast
chr17	41605057	41605326	ENSG00000214514	0.186099	0.150606	chr17	41605267	41605268	COSN22292730	breast
chr17	41614997	41615106	ENSG00000214514	-0.269633	0.178606	chr17	41615021	41615022	COSN26416269	prostate
chr17	41643327	41644596	ENSG00000214514	0.176468	0.238685	chr17	41643470	41643471	COSN8342931	prostate
chr17	41643327	41644596	ENSG00000214514	0.176468	0.238685	chr17	41644463	41644464	COSN17119578	large_intestine
chr17	41643327	41644596	ENSG00000214514	0.176468	0.238685	chr17	41644307	41644308	COSN16109846	pancreas
chr17	41643327	41644596	ENSG00000214514	0.176468	0.238685	chr17	41643355	41643356	COSN26660611	liver
chr17	41649057	41649156	ENSG00000214514	0.219117	0.137999	chr17	41649122	41649123	COSN8836594	ovary
chr17	41661947	41662396	ENSG00000214514	0.0160699	0.918306	chr17	41662291	41662292	COSN15118102	oesophagus
chr10	947196	947305	ENSG00000205740	-0.226396	0.341829	chr10	947250	947251	COSN7076681	pancreas
chr10	965696	965855	ENSG00000205740	0.17701	0.360819	chr10	965717	965718	COSN23789152	upper_aerodigestive_tract
chr10	965696	965855	ENSG00000205740	0.17701	0.360819	chr10	965854	965855	COSN20994394	breast
chr10	965696	965855	ENSG00000205740	0.17701	0.360819	chr10	965720	965721	COSN25019686	liver
chr10	965696	965855	ENSG00000205740	0.17701	0.360819	chr10	965696	965697	COSN1466392	liver
chr10	971296	971455	ENSG00000205740	0.199855	0.637418	chr10	971409	971410	COSN1466564	liver
chr10	971296	971455	ENSG00000205740	0.199855	0.637418	chr10	971328	971329	COSN16180533	prostate
chr10	971296	971455	ENSG00000205740	0.199855	0.637418	chr10	971329	971330	COSN16183133	prostate
chr10	971296	971455	ENSG00000205740	0.199855	0.637418	chr10	971409	971410	COSN27745746	haematopoietic_and_lymphoid_tissue
chr10	971456	971655	ENSG00000205740	-0.08027	0.706265	chr10	971613	971614	COSN18928486	breast
chr10	971456	971655	ENSG00000205740	-0.08027	0.706265	chr10	971613	971614	COSN18928487	breast
chr10	971456	971655	ENSG00000205740	-0.08027	0.706265	chr10	971613	971614	COSN18928488	breast
chr10	972146	973155	ENSG00000205740	0.225062	0.200084	chr10	972365	972366	COSN8524870	ovary
chr10	972146	973155	ENSG00000205740	0.225062	0.200084	chr10	972979	972980	COSN8147611	pancreas
chr10	972146	973155	ENSG00000205740	0.225062	0.200084	chr10	972423	972425	COSN28076999	prostate
chr10	974356	976145	ENSG00000205740	-0.11719	0.610946	chr10	975587	975588	COSN21638772	breast
chr10	974356	976145	ENSG00000205740	-0.11719	0.610946	chr10	975170	975171	COSN1466659	liver
chr10	974356	976145	ENSG00000205740	-0.11719	0.610946	chr10	975068	975069	COSN6955418	pancreas
chr10	974356	976145	ENSG00000205740	-0.11719	0.610946	chr10	976034	976075	COSN27508453	biliary_tract
chr10	974356	976145	ENSG00000205740	-0.11719	0.610946	chr10	975772	975773	COSN23949065	haematopoietic_and_lymphoid_tissue
chr10	974356	976145	ENSG00000205740	-0.11719	0.610946	chr10	975772	975773	COSN20440851	large_intestine
chr10	974356	976145	ENSG00000205740	-0.11719	0.610946	chr10	974666	974667	COSN22186477	breast
chr10	974356	976145	ENSG00000205740	-0.11719	0.610946	chr10	975620	975621	COSN6955438	pancreas
chr10	974356	976145	ENSG00000205740	-0.11719	0.610946	chr10	975822	975823	COSN20522071	large_intestine
chr10	974356	976145	ENSG00000205740	-0.11719	0.610946	chr10	975068	975069	COSN14601972	pancreas
chr10	974356	976145	ENSG00000205740	-0.11719	0.610946	chr10	975776	975777	COSN23948830	haematopoietic_and_lymphoid_tissue
chr10	974356	976145	ENSG00000205740	-0.11719	0.610946	chr10	975776	975777	COSN20372740	large_intestine
chr10	974356	976145	ENSG00000205740	-0.11719	0.610946	chr10	975913	975914	COSN21532442	breast
chr10	974356	976145	ENSG00000205740	-0.11719	0.610946	chr10	974514	974521	COSN197108	breast
chr10	974356	976145	ENSG00000205740	-0.11719	0.610946	chr10	974492	974493	COSN27648399	haematopoietic_and_lymphoid_tissue
chr10	974356	976145	ENSG00000205740	-0.11719	0.610946	chr10	975776	975777	COSN20541625	large_intestine
chr10	974356	976145	ENSG00000205740	-0.11719	0.610946	chr10	975772	975773	COSN20383693	large_intestine
chr10	974356	976145	ENSG00000205740	-0.11719	0.610946	chr10	976034	976075	COSN27390475	biliary_tract
chr10	974356	976145	ENSG00000205740	-0.11719	0.610946	chr10	975068	975069	COSN14600708	pancreas
chr10	974356	976145	ENSG00000205740	-0.11719	0.610946	chr10	975620	975621	COSN14526073	pancreas
chr10	974356	976145	ENSG00000205740	-0.11719	0.610946	chr10	974542	974543	COSN6052963	liver
chr10	974356	976145	ENSG00000205740	-0.11719	0.610946	chr10	975776	975777	COSN20434929	large_intestine
chr10	974356	976145	ENSG00000205740	-0.11719	0.610946	chr10	975772	975773	COSN20541695	large_intestine
chr10	974356	976145	ENSG00000205740	-0.11719	0.610946	chr10	975989	975990	COSN16991591	prostate
chr10	986146	986505	ENSG00000205740	0.0452716	0.799472	chr10	986497	986498	COSN15429376	ovary
chr10	986146	986505	ENSG00000205740	0.0452716	0.799472	chr10	986147	986148	COSN22286756	breast
chr10	986146	986505	ENSG00000205740	0.0452716	0.799472	chr10	986497	986498	COSN8525319	ovary
chr10	987246	987455	ENSG00000205740	0.232241	0.233625	chr10	987326	987327	COSN8525336	ovary
chr10	987246	987455	ENSG00000205740	0.232241	0.233625	chr10	987248	987249	COSN23471631	oesophagus
chr10	987246	987455	ENSG00000205740	0.232241	0.233625	chr10	987298	987299	COSN28124964	prostate
chr10	988146	988245	ENSG00000205740	0.341877	0.146103	chr10	988168	988169	COSN16795852	pancreas
chr10	988706	988895	ENSG00000205740	-0.249722	0.301069	chr10	988747	988748	COSN1111248	liver
chr10	990146	990755	ENSG00000205740	0.157692	0.377726	chr10	990278	990279	COSN1467096	liver
chr10	990146	990755	ENSG00000205740	0.157692	0.377726	chr10	990286	990287	COSN27231699	biliary_tract
chr10	990146	990755	ENSG00000205740	0.157692	0.377726	chr10	990699	990700	COSN19022787	haematopoietic_and_lymphoid_tissue
chr10	990756	991455	ENSG00000205740	-0.0784758	0.643635	chr10	991363	991364	COSN2473734	kidney
chr10	990756	991455	ENSG00000205740	-0.0784758	0.643635	chr10	991278	991279	COSN16534241	pancreas
chr10	998146	1000145	ENSG00000205740	0.111886	0.51304	chr10	998965	998966	COSN26555819	liver
chr10	998146	1000145	ENSG00000205740	0.111886	0.51304	chr10	999377	999378	COSN6053576	liver
chr10	998146	1000145	ENSG00000205740	0.111886	0.51304	chr10	998880	998881	COSN20254795	pancreas
chr10	998146	1000145	ENSG00000205740	0.111886	0.51304	chr10	998498	998499	COSN8147874	pancreas
chr10	998146	1000145	ENSG00000205740	0.111886	0.51304	chr10	998826	998827	COSN18324443	large_intestine
chr10	998146	1000145	ENSG00000205740	0.111886	0.51304	chr10	998716	998717	COSN5276485	liver
chr10	998146	1000145	ENSG00000205740	0.111886	0.51304	chr10	998769	998770	COSN17240489	pancreas
chr10	998146	1000145	ENSG00000205740	0.111886	0.51304	chr10	998747	998748	COSN24392722	large_intestine
chr10	998146	1000145	ENSG00000205740	0.111886	0.51304	chr10	999694	999695	COSN1467355	liver
chr10	998146	1000145	ENSG00000205740	0.111886	0.51304	chr10	999539	999540	COSN25421044	haematopoietic_and_lymphoid_tissue
chr10	998146	1000145	ENSG00000205740	0.111886	0.51304	chr10	1000076	1000077	COSN22801496	breast
chr10	1004146	1004595	ENSG00000205740	0.115475	0.506466	chr10	1004261	1004262	COSN16788539	pancreas
chr10	1004146	1004595	ENSG00000205740	0.115475	0.506466	chr10	1004397	1004398	COSN16411850	liver
chr10	1004146	1004595	ENSG00000205740	0.115475	0.506466	chr10	1004443	1004444	COSN27649233	haematopoietic_and_lymphoid_tissue
chr10	1006146	1007095	ENSG00000205740	0.0543959	0.803629	chr10	1006766	1006767	COSN18431057	large_intestine
chr10	1006146	1007095	ENSG00000205740	0.0543959	0.803629	chr10	1006393	1006394	COSN20818199	breast
chr10	1006146	1007095	ENSG00000205740	0.0543959	0.803629	chr10	1006564	1006565	COSN8525809	ovary
chr10	1006146	1007095	ENSG00000205740	0.0543959	0.803629	chr10	1006166	1006167	COSN4710669	haematopoietic_and_lymphoid_tissue
chr10	1006146	1007095	ENSG00000205740	0.0543959	0.803629	chr10	1006983	1006984	COSN18210830	large_intestine
chr10	1006146	1007095	ENSG00000205740	0.0543959	0.803629	chr10	1006489	1006490	COSN6527350	central_nervous_system
chr10	1006146	1007095	ENSG00000205740	0.0543959	0.803629	chr10	1006993	1006994	COSN18113017	large_intestine
chr10	1006146	1007095	ENSG00000205740	0.0543959	0.803629	chr10	1006563	1006564	COSN8525808	ovary
chr10	1006146	1007095	ENSG00000205740	0.0543959	0.803629	chr10	1006298	1006299	COSN8525798	ovary
chr10	1007296	1007605	ENSG00000205740	0.0664302	0.698845	chr10	1007604	1007605	COSN6956312	pancreas
chr10	1007296	1007605	ENSG00000205740	0.0664302	0.698845	chr10	1007604	1007605	COSN14606638	pancreas
chr10	1008146	1008405	ENSG00000205740	0.0817687	0.566605	chr10	1008169	1008170	COSN4894969	prostate
chr10	1008146	1008405	ENSG00000205740	0.0817687	0.566605	chr10	1008195	1008196	COSN22262930	breast
chr10	1008756	1009195	ENSG00000205740	-0.0137215	0.92854	chr10	1009194	1009195	COSN25142496	haematopoietic_and_lymphoid_tissue
chr10	1008756	1009195	ENSG00000205740	-0.0137215	0.92854	chr10	1008862	1008863	COSN19736470	large_intestine
chr10	1008756	1009195	ENSG00000205740	-0.0137215	0.92854	chr10	1009098	1009099	COSN18443734	large_intestine
chr10	1008756	1009195	ENSG00000205740	-0.0137215	0.92854	chr10	1009111	1009112	COSN18419462	large_intestine
chr10	1010956	1011355	ENSG00000205740	0.094595	0.620626	chr10	1011172	1011173	COSN17036525	prostate
chr10	1010956	1011355	ENSG00000205740	0.094595	0.620626	chr10	1011177	1011178	COSN16270904	prostate
chr10	1010956	1011355	ENSG00000205740	0.094595	0.620626	chr10	1011052	1011054	COSN27551249	biliary_tract
chr10	1010956	1011355	ENSG00000205740	0.094595	0.620626	chr10	1011091	1011092	COSN25588421	haematopoietic_and_lymphoid_tissue
chr10	1010956	1011355	ENSG00000205740	0.094595	0.620626	chr10	1010966	1010967	COSN18857077	haematopoietic_and_lymphoid_tissue
chr10	1010956	1011355	ENSG00000205740	0.094595	0.620626	chr10	1011177	1011178	COSN28077066	prostate
chr10	1010956	1011355	ENSG00000205740	0.094595	0.620626	chr10	1011021	1011022	COSN20689218	breast
chr10	1010956	1011355	ENSG00000205740	0.094595	0.620626	chr10	1011156	1011157	COSN20416082	large_intestine
chr10	1010956	1011355	ENSG00000205740	0.094595	0.620626	chr10	1011091	1011092	COSN20419350	large_intestine
chr10	1010956	1011355	ENSG00000205740	0.094595	0.620626	chr10	1010987	1010988	COSN17945227	skin
chr10	1010956	1011355	ENSG00000205740	0.094595	0.620626	chr10	1010966	1010967	COSN1111570	liver
chr10	1011596	1011805	ENSG00000205740	0.0807533	0.558789	chr10	1011784	1011785	COSN25774289	prostate
chr7	97940298	97940657	ENSG00000266318	0.0346179	0.822903	chr7	97940560	97940561	COSN6900562	liver
chr7	97944348	97944657	ENSG00000266318	0.156002	0.196258	chr7	97944633	97944634	COSN14819562	pancreas
chr7	97944348	97944657	ENSG00000266318	0.156002	0.196258	chr7	97944579	97944580	COSN9518048	ovary
chr7	97944348	97944657	ENSG00000266318	0.156002	0.196258	chr7	97944569	97944570	COSN2246179	liver
chr7	97944348	97944657	ENSG00000266318	0.156002	0.196258	chr7	97944609	97944610	COSN2246180	liver
chr7	97944348	97944657	ENSG00000266318	0.156002	0.196258	chr7	97944456	97944457	COSN19352422	liver
chr7	97946298	97946497	ENSG00000266318	0.199814	0.221228	chr7	97946489	97946490	COSN15952999	pancreas
chr7	97946298	97946497	ENSG00000266318	0.199814	0.221228	chr7	97946377	97946378	COSN22713326	breast
chr7	97951298	97951807	ENSG00000266318	-0.0102269	0.948497	chr7	97951505	97951506	COSN6900567	liver
chr7	97951298	97951807	ENSG00000266318	-0.0102269	0.948497	chr7	97951475	97951476	COSN6900566	liver
chr7	97951298	97951807	ENSG00000266318	-0.0102269	0.948497	chr7	97951797	97951798	COSN8517925	lung
chr7	97951298	97951807	ENSG00000266318	-0.0102269	0.948497	chr7	97951331	97951332	COSN22416648	breast
chr7	97951298	97951807	ENSG00000266318	-0.0102269	0.948497	chr7	97951367	97951368	COSN8049379	pancreas
chr7	97959098	97959247	ENSG00000266318	0.0839845	0.557538	chr7	97959119	97959120	COSN9518057	ovary
chr7	97959098	97959247	ENSG00000266318	0.0839845	0.557538	chr7	97959119	97959120	COSN15474792	ovary
chr7	97959248	97959547	ENSG00000266318	-0.026918	0.851731	chr7	97959423	97959424	COSN24894496	liver
chr7	97964658	97964797	ENSG00000266318	0.0768253	0.582823	chr7	97964750	97964751	COSN16325559	liver
chr7	97964798	97965147	ENSG00000266318	0.0853037	0.493681	chr7	97964851	97964852	COSN8049386	pancreas
chr7	97970748	97971497	ENSG00000266318	-0.0824999	0.624869	chr7	97971238	97971239	COSN18866934	haematopoietic_and_lymphoid_tissue
chr7	97970748	97971497	ENSG00000266318	-0.0824999	0.624869	chr7	97971238	97971239	COSN16266147	prostate
chr7	97972098	97972247	ENSG00000266318	0.0192439	0.912683	chr7	97972129	97972130	COSN1356023	liver
chr7	97972098	97972247	ENSG00000266318	0.0192439	0.912683	chr7	97972216	97972217	COSN9518063	ovary
chr7	97973208	97973747	ENSG00000266318	0.00753353	0.957071	chr7	97973529	97973530	COSN19352423	liver
chr7	97973208	97973747	ENSG00000266318	0.00753353	0.957071	chr7	97973686	97973687	COSN2246186	liver
chr7	97973208	97973747	ENSG00000266318	0.00753353	0.957071	chr7	97973239	97973240	COSN14942912	oesophagus
chr7	97973208	97973747	ENSG00000266318	0.00753353	0.957071	chr7	97973633	97973634	COSN1356024	liver
chr7	97974198	97974297	ENSG00000266318	0.0661179	0.655742	chr7	97974266	97974267	COSN15244678	oesophagus
chr7	97974858	97976047	ENSG00000266318	0.164465	0.284118	chr7	97975031	97975032	COSN22739877	breast
chr7	97974858	97976047	ENSG00000266318	0.164465	0.284118	chr7	97975581	97975582	COSN23198808	haematopoietic_and_lymphoid_tissue
chr7	97974858	97976047	ENSG00000266318	0.164465	0.284118	chr7	97975058	97975059	COSN28139370	prostate
chr7	97974858	97976047	ENSG00000266318	0.164465	0.284118	chr7	97975997	97975998	COSN19290154	haematopoietic_and_lymphoid_tissue
chr7	97974858	97976047	ENSG00000266318	0.164465	0.284118	chr7	97975058	97975059	COSN27866938	prostate
chr7	97977008	97978657	ENSG00000266318	0.120264	0.553225	chr7	97978419	97978420	COSN19131937	haematopoietic_and_lymphoid_tissue
chr7	97977008	97978657	ENSG00000266318	0.120264	0.553225	chr7	97978006	97978007	COSN24612150	stomach
chr7	97977008	97978657	ENSG00000266318	0.120264	0.553225	chr7	97978290	97978291	COSN27872780	prostate
chr7	97977008	97978657	ENSG00000266318	0.120264	0.553225	chr7	97977864	97977865	COSN26777253	prostate
chr7	97977008	97978657	ENSG00000266318	0.120264	0.553225	chr7	97978006	97978007	COSN26680503	breast
chr7	97977008	97978657	ENSG00000266318	0.120264	0.553225	chr7	97978006	97978007	COSN27865048	endometrium
chr7	97977008	97978657	ENSG00000266318	0.120264	0.553225	chr7	97978420	97978421	COSN21308987	breast
chr7	97977008	97978657	ENSG00000266318	0.120264	0.553225	chr7	97978048	97978049	COSN6900570	liver
chr7	97977008	97978657	ENSG00000266318	0.120264	0.553225	chr7	97978006	97978007	COSN27769589	endometrium
chr7	97977008	97978657	ENSG00000266318	0.120264	0.553225	chr7	97977946	97977947	COSN27738630	haematopoietic_and_lymphoid_tissue
chr7	97977008	97978657	ENSG00000266318	0.120264	0.553225	chr7	97978636	97978637	COSN21618407	breast
chr7	97977008	97978657	ENSG00000266318	0.120264	0.553225	chr7	97977946	97977947	COSN24788969	stomach
chr7	97977008	97978657	ENSG00000266318	0.120264	0.553225	chr7	97978006	97978007	COSN27792909	endometrium
chr7	97977008	97978657	ENSG00000266318	0.120264	0.553225	chr7	97977861	97977862	COSN27741830	haematopoietic_and_lymphoid_tissue
chr7	97977008	97978657	ENSG00000266318	0.120264	0.553225	chr7	97977864	97977865	COSN26948335	endometrium
chr7	97977008	97978657	ENSG00000266318	0.120264	0.553225	chr7	97978044	97978045	COSN27862051	endometrium
chr7	97977008	97978657	ENSG00000266318	0.120264	0.553225	chr7	97978006	97978007	COSN26944399	endometrium
chr7	97977008	97978657	ENSG00000266318	0.120264	0.553225	chr7	97978070	97978071	COSN6900571	liver
chr7	97977008	97978657	ENSG00000266318	0.120264	0.553225	chr7	97978006	97978007	COSN24147934	breast
chr7	97977008	97978657	ENSG00000266318	0.120264	0.553225	chr7	97978006	97978007	COSN24413201	endometrium
chr7	97977008	97978657	ENSG00000266318	0.120264	0.553225	chr7	97977864	97977865	COSN26687414	breast
chr7	97977008	97978657	ENSG00000266318	0.120264	0.553225	chr7	97977366	97977367	COSN24032248	breast
chr7	97977008	97978657	ENSG00000266318	0.120264	0.553225	chr7	97978508	97978509	COSN27011049	oesophagus
chr7	97977008	97978657	ENSG00000266318	0.120264	0.553225	chr7	97978579	97978580	COSN21809034	breast
chr7	97977008	97978657	ENSG00000266318	0.120264	0.553225	chr7	97978006	97978007	COSN24036108	breast
chr7	97981698	97982657	ENSG00000266318	0.000143908	0.999166	chr7	97981985	97981986	COSN23070551	haematopoietic_and_lymphoid_tissue
chr7	97981698	97982657	ENSG00000266318	0.000143908	0.999166	chr7	97982141	97982142	COSN16917481	pancreas
chr7	97983398	97984657	ENSG00000266318	-0.0562483	0.710993	chr7	97984592	97984593	COSN24726122	stomach
chr7	97983398	97984657	ENSG00000266318	-0.0562483	0.710993	chr7	97984656	97984657	COSN9518066	ovary
chr7	97983398	97984657	ENSG00000266318	-0.0562483	0.710993	chr7	97984071	97984072	COSN9317967	pancreas
chr7	97983398	97984657	ENSG00000266318	-0.0562483	0.710993	chr7	97983454	97983455	COSN27713409	haematopoietic_and_lymphoid_tissue
chr7	97983398	97984657	ENSG00000266318	-0.0562483	0.710993	chr7	97984585	97984586	COSN23809320	upper_aerodigestive_tract
chr7	97983398	97984657	ENSG00000266318	-0.0562483	0.710993	chr7	97984205	97984206	COSN17231399	pancreas
chr7	97983398	97984657	ENSG00000266318	-0.0562483	0.710993	chr7	97984315	97984316	COSN24980171	liver
chr7	97984898	97985097	ENSG00000266318	-0.226022	0.0919851	chr7	97985088	97985089	COSN17491101	skin
chr4	3880446	3880565	ENSG00000234386	0.336257	0.176413	chr4	3880454	3880455	COSN26146187	prostate
chr4	3893006	3893295	ENSG00000234386	0.0465705	0.684205	chr4	3893065	3893066	COSN22737848	breast
chr4	3893006	3893295	ENSG00000234386	0.0465705	0.684205	chr4	3893210	3893211	COSN16637589	pancreas
chr4	3893006	3893295	ENSG00000234386	0.0465705	0.684205	chr4	3893267	3893268	COSN21659501	breast
chr4	3893006	3893295	ENSG00000234386	0.0465705	0.684205	chr4	3893160	3893161	COSN16794179	pancreas
chr4	3893006	3893295	ENSG00000234386	0.0465705	0.684205	chr4	3893205	3893206	COSN16692988	pancreas
chr4	3895656	3895895	ENSG00000234386	0.0423063	0.735324	chr4	3895750	3895751	COSN9039940	ovary
chr4	3895656	3895895	ENSG00000234386	0.0423063	0.735324	chr4	3895841	3895842	COSN23788241	upper_aerodigestive_tract
chr4	3895656	3895895	ENSG00000234386	0.0423063	0.735324	chr4	3895773	3895774	COSN7489964	pancreas
chr4	3897446	3897905	ENSG00000234386	0.219021	0.1253	chr4	3897735	3897736	COSN7489970	pancreas
chr4	3897446	3897905	ENSG00000234386	0.219021	0.1253	chr4	3897568	3897569	COSN9039947	ovary
chr4	3902566	3903045	ENSG00000234386	0.151968	0.191469	chr4	3902845	3902846	COSN9789889	kidney
chr4	3902566	3903045	ENSG00000234386	0.151968	0.191469	chr4	3902567	3902568	COSN7489993	pancreas
chr4	3902566	3903045	ENSG00000234386	0.151968	0.191469	chr4	3902723	3902724	COSN26588981	liver
chr4	3902566	3903045	ENSG00000234386	0.151968	0.191469	chr4	3902991	3902992	COSN19550362	prostate
chr4	3902566	3903045	ENSG00000234386	0.151968	0.191469	chr4	3902992	3902993	COSN17484774	skin
chr4	3905806	3905905	ENSG00000234386	0.109716	0.389624	chr4	3905875	3905876	COSN22663491	breast
chr4	3909006	3909555	ENSG00000234386	-0.057896	0.716625	chr4	3909111	3909112	COSN19550363	prostate
chr4	3909006	3909555	ENSG00000234386	-0.057896	0.716625	chr4	3909274	3909275	COSN16219235	prostate
chr4	3909006	3909555	ENSG00000234386	-0.057896	0.716625	chr4	3909174	3909175	COSN396618	central_nervous_system
chr4	3913606	3913845	ENSG00000234386	0.0915022	0.434015	chr4	3913782	3913783	COSN9039987	ovary
chr9	68768047	68768506	ENSG00000236998	-0.0353194	0.833726	chr9	68768219	68768220	COSN26498592	liver
chr9	68768047	68768506	ENSG00000236998	-0.0353194	0.833726	chr9	68768310	68768311	COSN15292617	prostate
chr9	68769307	68769696	ENSG00000236998	0.319913	0.0525908	chr9	68769459	68769460	COSN5185054	breast
chr9	68769307	68769696	ENSG00000236998	0.319913	0.0525908	chr9	68769571	68769572	COSN22742687	breast
chr9	68769797	68771306	ENSG00000236998	-0.124986	0.565614	chr9	68769919	68769920	COSN16629772	pancreas
chr9	68769797	68771306	ENSG00000236998	-0.124986	0.565614	chr9	68770432	68770433	COSN23302073	haematopoietic_and_lymphoid_tissue
chr9	68769797	68771306	ENSG00000236998	-0.124986	0.565614	chr9	68770432	68770433	COSN16953185	prostate
chr9	68769797	68771306	ENSG00000236998	-0.124986	0.565614	chr9	68771074	68771075	COSN24959119	liver
chr9	68769797	68771306	ENSG00000236998	-0.124986	0.565614	chr9	68770701	68770703	COSN28009113	prostate
chr9	68769797	68771306	ENSG00000236998	-0.124986	0.565614	chr9	68770432	68770433	COSN200702	prostate
chr9	68769797	68771306	ENSG00000236998	-0.124986	0.565614	chr9	68770407	68770408	COSN5185055	breast
chr9	68769797	68771306	ENSG00000236998	-0.124986	0.565614	chr9	68770407	68770408	COSN21285403	breast
chr9	68769797	68771306	ENSG00000236998	-0.124986	0.565614	chr9	68770206	68770207	COSN7570110	pancreas
chr9	68769797	68771306	ENSG00000236998	-0.124986	0.565614	chr9	68770025	68770026	COSN2325306	liver
chr9	68774757	68774996	ENSG00000236998	0.0186797	0.901926	chr9	68774814	68774815	COSN5275239	haematopoietic_and_lymphoid_tissue
chr9	68777307	68777796	ENSG00000236998	0.141148	0.385202	chr9	68777529	68777530	COSN23552239	oesophagus
chr9	68777307	68777796	ENSG00000236998	0.141148	0.385202	chr9	68777672	68777673	COSN24635945	stomach
chr9	68777307	68777796	ENSG00000236998	0.141148	0.385202	chr9	68777783	68777784	COSN23859193	upper_aerodigestive_tract
chr9	68778807	68779246	ENSG00000236998	0.0207468	0.891502	chr9	68779166	68779167	COSN16817695	pancreas
chr9	68778807	68779246	ENSG00000236998	0.0207468	0.891502	chr9	68778808	68778809	COSN19749811	large_intestine
chr9	68778807	68779246	ENSG00000236998	0.0207468	0.891502	chr9	68778834	68778835	COSN16166079	prostate
chr9	68786957	68787306	ENSG00000236998	0.0929481	0.563918	chr9	68787174	68787175	COSN8582843	haematopoietic_and_lymphoid_tissue
chr9	68786957	68787306	ENSG00000236998	0.0929481	0.563918	chr9	68787183	68787184	COSN6392391	liver
chr9	68786957	68787306	ENSG00000236998	0.0929481	0.563918	chr9	68787148	68787149	COSN14776199	liver
chr9	68786957	68787306	ENSG00000236998	0.0929481	0.563918	chr9	68787183	68787184	COSN2325321	liver
chr9	68786957	68787306	ENSG00000236998	0.0929481	0.563918	chr9	68787205	68787206	COSN2325322	liver
chr9	68786957	68787306	ENSG00000236998	0.0929481	0.563918	chr9	68787205	68787206	COSN2325323	liver
chr9	68786957	68787306	ENSG00000236998	0.0929481	0.563918	chr9	68787183	68787184	COSN2325320	liver
chr9	68786957	68787306	ENSG00000236998	0.0929481	0.563918	chr9	68786977	68786978	COSN19361731	liver
chr9	68786957	68787306	ENSG00000236998	0.0929481	0.563918	chr9	68787057	68787058	COSN15582456	kidney
chr9	68791307	68793196	ENSG00000236998	0.0518062	0.784959	chr9	68792840	68792841	COSN9284446	kidney
chr9	68791307	68793196	ENSG00000236998	0.0518062	0.784959	chr9	68791363	68791364	COSN2325325	liver
chr9	68791307	68793196	ENSG00000236998	0.0518062	0.784959	chr9	68792037	68792038	COSN22965429	pancreas
chr9	68791307	68793196	ENSG00000236998	0.0518062	0.784959	chr9	68793007	68793008	COSN20991189	breast
chr9	68791307	68793196	ENSG00000236998	0.0518062	0.784959	chr9	68791922	68791923	COSN14744451	liver
chr9	68791307	68793196	ENSG00000236998	0.0518062	0.784959	chr9	68791869	68791870	COSN22091529	breast
chr9	68791307	68793196	ENSG00000236998	0.0518062	0.784959	chr9	68792037	68792038	COSN16709419	pancreas
chr9	68791307	68793196	ENSG00000236998	0.0518062	0.784959	chr9	68793150	68793151	COSN20303202	lung
chr9	68791307	68793196	ENSG00000236998	0.0518062	0.784959	chr9	68792211	68792212	COSN25442572	haematopoietic_and_lymphoid_tissue
chr9	68791307	68793196	ENSG00000236998	0.0518062	0.784959	chr9	68793185	68793186	COSN19330853	liver
chr9	68791307	68793196	ENSG00000236998	0.0518062	0.784959	chr9	68793039	68793040	COSN14734108	liver
chr9	68793307	68793746	ENSG00000236998	-0.0153104	0.919663	chr9	68793406	68793407	COSN20347565	large_intestine
chr9	68793307	68793746	ENSG00000236998	-0.0153104	0.919663	chr9	68793709	68793710	COSN6604237	central_nervous_system
chr9	68793307	68793746	ENSG00000236998	-0.0153104	0.919663	chr9	68793391	68793392	COSN24363251	skin
chr9	68794897	68795306	ENSG00000236998	0.12752	0.34818	chr9	68795151	68795153	COSN27992601	prostate
chr9	68794897	68795306	ENSG00000236998	0.12752	0.34818	chr9	68795152	68795153	COSN21832228	breast
chr9	68794897	68795306	ENSG00000236998	0.12752	0.34818	chr9	68795169	68795171	COSN23274195	haematopoietic_and_lymphoid_tissue
chr9	68794897	68795306	ENSG00000236998	0.12752	0.34818	chr9	68795152	68795153	COSN25499242	haematopoietic_and_lymphoid_tissue
chr9	68794897	68795306	ENSG00000236998	0.12752	0.34818	chr9	68795200	68795201	COSN14956403	oesophagus
chr9	68794897	68795306	ENSG00000236998	0.12752	0.34818	chr9	68795118	68795119	COSN20367912	large_intestine
chr9	68794897	68795306	ENSG00000236998	0.12752	0.34818	chr9	68795169	68795171	COSN24849283	central_nervous_system
chr9	68798247	68798856	ENSG00000236998	0.153406	0.292657	chr9	68798579	68798580	COSN26119384	prostate
chr9	68798247	68798856	ENSG00000236998	0.153406	0.292657	chr9	68798487	68798488	COSN23909089	haematopoietic_and_lymphoid_tissue
chr9	68803307	68804006	ENSG00000236998	0.165513	0.251195	chr9	68803679	68803680	COSN22124890	breast
chr9	68803307	68804006	ENSG00000236998	0.165513	0.251195	chr9	68803597	68803598	COSN27610347	skin
chr9	68803307	68804006	ENSG00000236998	0.165513	0.251195	chr9	68803597	68803598	COSN18001437	skin
chr9	68808047	68808856	ENSG00000236998	0.151851	0.322429	chr9	68808748	68808749	COSN17986663	skin
chr9	68809307	68811306	ENSG00000236998	0.0558807	0.744745	chr9	68809767	68809768	COSN9284449	kidney
chr9	68809307	68811306	ENSG00000236998	0.0558807	0.744745	chr9	68809933	68809934	COSN5244377	oesophagus
chr9	68809307	68811306	ENSG00000236998	0.0558807	0.744745	chr9	68810126	68810127	COSN5122667	liver
chr9	68809307	68811306	ENSG00000236998	0.0558807	0.744745	chr9	68810282	68810283	COSN16774965	pancreas
chr9	68809307	68811306	ENSG00000236998	0.0558807	0.744745	chr9	68810938	68810940	COSN22901849	breast
chr9	68809307	68811306	ENSG00000236998	0.0558807	0.744745	chr9	68810930	68810931	COSN14760527	liver
chr9	68809307	68811306	ENSG00000236998	0.0558807	0.744745	chr9	68809650	68809651	COSN7809209	pancreas
chr9	68809307	68811306	ENSG00000236998	0.0558807	0.744745	chr9	68811165	68811166	COSN21880702	breast
chr9	68809307	68811306	ENSG00000236998	0.0558807	0.744745	chr9	68810671	68810692	COSN19376032	prostate
chr9	68809307	68811306	ENSG00000236998	0.0558807	0.744745	chr9	68809787	68809788	COSN2325331	liver
chr9	68809307	68811306	ENSG00000236998	0.0558807	0.744745	chr9	68810825	68810826	COSN1380472	liver
chr9	68809307	68811306	ENSG00000236998	0.0558807	0.744745	chr9	68809865	68809866	COSN20319717	pancreas
chr9	68809307	68811306	ENSG00000236998	0.0558807	0.744745	chr9	68810307	68810308	COSN14834372	liver
chr9	68809307	68811306	ENSG00000236998	0.0558807	0.744745	chr9	68810128	68810129	COSN14794299	liver
chr9	68809307	68811306	ENSG00000236998	0.0558807	0.744745	chr9	68810307	68810308	COSN8313652	prostate
chr9	68809307	68811306	ENSG00000236998	0.0558807	0.744745	chr9	68810939	68810940	COSN2325332	liver
chr9	68809307	68811306	ENSG00000236998	0.0558807	0.744745	chr9	68810602	68810603	COSN9284250	kidney
chr9	68809307	68811306	ENSG00000236998	0.0558807	0.744745	chr9	68809448	68809449	COSN5122723	liver
chr9	68809307	68811306	ENSG00000236998	0.0558807	0.744745	chr9	68810879	68810880	COSN5704258	liver
chr9	68809307	68811306	ENSG00000236998	0.0558807	0.744745	chr9	68809727	68809728	COSN21368750	breast
chr9	68812757	68813306	ENSG00000236998	0.132764	0.362206	chr9	68813016	68813017	COSN24144541	breast
chr9	68812757	68813306	ENSG00000236998	0.132764	0.362206	chr9	68813190	68813191	COSN26026309	oesophagus
chr14	98326367	98327146	ENSG00000241757	0.263866	0.502586	chr14	98326881	98326882	COSN8812853	oesophagus
chr14	98326367	98327146	ENSG00000241757	0.263866	0.502586	chr14	98326773	98326777	COSN22784743	breast
chr14	98326367	98327146	ENSG00000241757	0.263866	0.502586	chr14	98326617	98326618	COSN26854825	prostate
chr14	98326367	98327146	ENSG00000241757	0.263866	0.502586	chr14	98326756	98326757	COSN8812852	oesophagus
chr14	98327347	98327596	ENSG00000241757	-0.0439425	0.873262	chr14	98327478	98327479	COSN1668253	liver
chr14	98329797	98329896	ENSG00000241757	-0.300987	0.44981	chr14	98329806	98329807	COSN16016481	pancreas
chr14	98329897	98330056	ENSG00000241757	0.321959	0.339877	chr14	98329901	98329902	COSN5393888	liver
chr14	98332057	98332296	ENSG00000241757	0.131749	0.716567	chr14	98332257	98332258	COSN25233417	haematopoietic_and_lymphoid_tissue
chr14	98334367	98334756	ENSG00000241757	-0.207526	0.422197	chr14	98334407	98334408	COSN15002225	oesophagus
chr14	98334367	98334756	ENSG00000241757	-0.207526	0.422197	chr14	98334396	98334397	COSN25527894	haematopoietic_and_lymphoid_tissue
chr14	98334367	98334756	ENSG00000241757	-0.207526	0.422197	chr14	98334615	98334616	COSN15918665	pancreas
chr14	98336367	98336696	ENSG00000241757	0.204258	0.462304	chr14	98336535	98336536	COSN17802118	oesophagus
chr14	98336367	98336696	ENSG00000241757	0.204258	0.462304	chr14	98336548	98336549	COSN14478099	pancreas
chr14	98336367	98336696	ENSG00000241757	0.204258	0.462304	chr14	98336537	98336538	COSN27106227	oesophagus
chr14	98336367	98336696	ENSG00000241757	0.204258	0.462304	chr14	98336523	98336524	COSN7035802	pancreas
chr14	98336367	98336696	ENSG00000241757	0.204258	0.462304	chr14	98336661	98336662	COSN17118513	large_intestine
chr14	98336367	98336696	ENSG00000241757	0.204258	0.462304	chr14	98336558	98336559	COSN19586504	prostate
chr14	98336367	98336696	ENSG00000241757	0.204258	0.462304	chr14	98336462	98336463	COSN1668262	liver
chr14	98336367	98336696	ENSG00000241757	0.204258	0.462304	chr14	98336548	98336549	COSN7035803	pancreas
chr14	98338047	98338146	ENSG00000241757	0.10555	0.654543	chr14	98338060	98338061	COSN27520707	biliary_tract
chr14	98338047	98338146	ENSG00000241757	0.10555	0.654543	chr14	98338080	98338081	COSN6266174	liver
chr14	98338047	98338146	ENSG00000241757	0.10555	0.654543	chr14	98338080	98338081	COSN1668264	liver
chr14	98338797	98339156	ENSG00000241757	0.0108765	0.980017	chr14	98339054	98339055	COSN15165925	oesophagus
chr14	98338797	98339156	ENSG00000241757	0.0108765	0.980017	chr14	98339032	98339033	COSN26054957	oesophagus
chr14	98338797	98339156	ENSG00000241757	0.0108765	0.980017	chr14	98339134	98339138	COSN23055433	haematopoietic_and_lymphoid_tissue
chr14	98338797	98339156	ENSG00000241757	0.0108765	0.980017	chr14	98338928	98338929	COSN22693232	breast
chr14	98338797	98339156	ENSG00000241757	0.0108765	0.980017	chr14	98338927	98338928	COSN1173753	liver
chr14	98338797	98339156	ENSG00000241757	0.0108765	0.980017	chr14	98338854	98338855	COSN6266175	liver
chr14	98340147	98340246	ENSG00000241757	0.0522047	0.885426	chr14	98340214	98340215	COSN15974276	pancreas
chr14	98340147	98340246	ENSG00000241757	0.0522047	0.885426	chr14	98340202	98340203	COSN14855144	oesophagus
chr14	98340147	98340246	ENSG00000241757	0.0522047	0.885426	chr14	98340156	98340157	COSN15285396	oesophagus
chr14	98340147	98340246	ENSG00000241757	0.0522047	0.885426	chr14	98340152	98340153	COSN1668266	liver
chr14	98340857	98340946	ENSG00000241757	0.299048	0.167149	chr14	98340893	98340894	COSN25460975	haematopoietic_and_lymphoid_tissue
chr14	98341697	98342056	ENSG00000241757	0.412108	0.126181	chr14	98341947	98341948	COSN27855890	endometrium
chr14	98342367	98342446	ENSG00000241757	-0.083479	0.829999	chr14	98342443	98342444	COSN5393895	liver
chr14	98348807	98349396	ENSG00000241757	-0.0495874	0.861607	chr14	98349201	98349202	COSN19092121	haematopoietic_and_lymphoid_tissue
chr14	98348807	98349396	ENSG00000241757	-0.0495874	0.861607	chr14	98349395	98349396	COSN26046411	oesophagus
chr14	98348807	98349396	ENSG00000241757	-0.0495874	0.861607	chr14	98348816	98348817	COSN7035810	pancreas
chr14	98348807	98349396	ENSG00000241757	-0.0495874	0.861607	chr14	98348839	98348840	COSN15359899	prostate
chr14	98348807	98349396	ENSG00000241757	-0.0495874	0.861607	chr14	98349147	98349148	COSN15080286	oesophagus
chr14	98348807	98349396	ENSG00000241757	-0.0495874	0.861607	chr14	98349348	98349349	COSN8463716	ovary
chr14	98348807	98349396	ENSG00000241757	-0.0495874	0.861607	chr14	98348959	98348960	COSN18859985	haematopoietic_and_lymphoid_tissue
chr14	98349647	98349706	ENSG00000241757	-0.134316	0.692642	chr14	98349655	98349656	COSN9621506	kidney
chr14	98352997	98353446	ENSG00000241757	0.129035	0.755247	chr14	98353139	98353140	COSN8463717	ovary
chr14	98352997	98353446	ENSG00000241757	0.129035	0.755247	chr14	98353410	98353411	COSN6266181	liver
chr14	98355397	98355506	ENSG00000241757	-0.100977	0.706589	chr14	98355453	98355454	COSN24922562	liver
chr14	98355397	98355506	ENSG00000241757	-0.100977	0.706589	chr14	98355490	98355491	COSN26169463	prostate
chr14	98356697	98356846	ENSG00000241757	0.363117	0.240779	chr14	98356771	98356772	COSN15085851	oesophagus
chr14	98356697	98356846	ENSG00000241757	0.363117	0.240779	chr14	98356816	98356817	COSN19046553	haematopoietic_and_lymphoid_tissue
chr14	98356847	98357046	ENSG00000241757	-0.1628	0.61785	chr14	98356878	98356879	COSN19320458	liver
chr14	98356847	98357046	ENSG00000241757	-0.1628	0.61785	chr14	98356884	98356885	COSN393446	central_nervous_system
chr14	98358367	98358446	ENSG00000241757	0.0222855	0.930361	chr14	98358383	98358384	COSN17619751	oesophagus
chr14	98358367	98358446	ENSG00000241757	0.0222855	0.930361	chr14	98358416	98358417	COSN6266183	liver
chr14	98359397	98359496	ENSG00000241757	-0.167349	0.702208	chr14	98359408	98359409	COSN8463719	ovary
chr14	98359397	98359496	ENSG00000241757	-0.167349	0.702208	chr14	98359492	98359493	COSN14941853	oesophagus
chr14	98359397	98359496	ENSG00000241757	-0.167349	0.702208	chr14	98359436	98359437	COSN16163677	prostate
chr14	98359397	98359496	ENSG00000241757	-0.167349	0.702208	chr14	98359431	98359432	COSN16965712	prostate
chr14	98359397	98359496	ENSG00000241757	-0.167349	0.702208	chr14	98359432	98359433	COSN16965932	prostate
chr14	98365097	98365596	ENSG00000241757	-0.0917001	0.73176	chr14	98365432	98365433	COSN15305532	oesophagus
chr14	98365097	98365596	ENSG00000241757	-0.0917001	0.73176	chr14	98365295	98365296	COSN19105593	haematopoietic_and_lymphoid_tissue
chr14	98365097	98365596	ENSG00000241757	-0.0917001	0.73176	chr14	98365178	98365179	COSN8160271	pancreas
chr14	98366647	98366906	ENSG00000241757	-0.0667787	0.817115	chr14	98366905	98366906	COSN1668279	liver
chr14	98366647	98366906	ENSG00000241757	-0.0667787	0.817115	chr14	98366665	98366666	COSN22830513	breast
chr14	98366647	98366906	ENSG00000241757	-0.0667787	0.817115	chr14	98366768	98366769	COSN52243	skin
chr14	98370647	98370696	ENSG00000241757	0.151889	0.509973	chr14	98370690	98370691	COSN6639828	liver
chr14	98370647	98370696	ENSG00000241757	0.151889	0.509973	chr14	98370691	98370692	COSN8160273	pancreas
chr14	98370647	98370696	ENSG00000241757	0.151889	0.509973	chr14	98370691	98370692	COSN16071071	pancreas
chr14	98370697	98370856	ENSG00000241757	0.302489	0.355947	chr14	98370718	98370719	COSN16499419	liver
chr14	98370947	98371446	ENSG00000241757	-0.535123	0.264219	chr14	98371256	98371257	COSN21144374	breast
chr14	98370947	98371446	ENSG00000241757	-0.535123	0.264219	chr14	98370947	98370948	COSN20329197	pancreas
chr14	98372747	98372856	ENSG00000241757	-0.323194	0.332881	chr14	98372765	98372766	COSN26937956	endometrium
chr14	98372747	98372856	ENSG00000241757	-0.323194	0.332881	chr14	98372750	98372751	COSN7035820	pancreas
chr14	98372747	98372856	ENSG00000241757	-0.323194	0.332881	chr14	98372750	98372751	COSN8160274	pancreas
chr14	98372747	98372856	ENSG00000241757	-0.323194	0.332881	chr14	98372765	98372766	COSN26869717	endometrium
chr14	98374207	98374366	ENSG00000241757	0.0720352	0.874744	chr14	98374217	98374218	COSN23132851	haematopoietic_and_lymphoid_tissue
chr14	98376107	98376366	ENSG00000241757	0.225026	0.450005	chr14	98376308	98376309	COSN7035822	pancreas
chr4	53967587	53967646	ENSG00000229585	-0.15215	0.281056	chr4	53967619	53967620	COSN27646333	haematopoietic_and_lymphoid_tissue
chr4	53967647	53968006	ENSG00000229585	-0.0156553	0.930374	chr4	53967961	53967962	COSN4836581	haematopoietic_and_lymphoid_tissue
chr4	53967647	53968006	ENSG00000229585	-0.0156553	0.930374	chr4	53967728	53967729	COSN9044748	ovary
chr4	53969797	53970546	ENSG00000229585	0.102293	0.583275	chr4	53969923	53969924	COSN5155388	breast
chr4	53969797	53970546	ENSG00000229585	0.102293	0.583275	chr4	53969923	53969924	COSN21032171	breast
chr4	53970647	53970756	ENSG00000229585	0.0348513	0.803657	chr4	53970665	53970666	COSN17968202	skin
chr4	53970647	53970756	ENSG00000229585	0.0348513	0.803657	chr4	53970665	53970666	COSN17398223	oesophagus
chr4	53970647	53970756	ENSG00000229585	0.0348513	0.803657	chr4	53970665	53970666	COSN25960387	oesophagus
chr4	53974297	53974596	ENSG00000229585	0.0372964	0.832819	chr4	53974496	53974497	COSN25014630	liver
chr4	53977047	53977306	ENSG00000229585	0.0357269	0.818145	chr4	53977065	53977066	COSN21610966	breast
chr4	53980247	53980456	ENSG00000229585	0.125156	0.42815	chr4	53980403	53980404	COSN19166331	haematopoietic_and_lymphoid_tissue
chr4	53980547	53980796	ENSG00000229585	-0.0929793	0.511185	chr4	53980735	53980736	COSN7495169	pancreas
chr4	53980547	53980796	ENSG00000229585	-0.0929793	0.511185	chr4	53980723	53980724	COSN9044755	ovary
chr4	53980547	53980796	ENSG00000229585	-0.0929793	0.511185	chr4	53980718	53980719	COSN2033605	liver
chr4	53984707	53985046	ENSG00000229585	0.0683487	0.668631	chr4	53985041	53985042	COSN2033606	liver
chr4	53989587	53989906	ENSG00000229585	0.140369	0.387885	chr4	53989770	53989771	COSN27193050	biliary_tract
chr4	53991497	53991586	ENSG00000229585	0.114036	0.547852	chr4	53991565	53991566	COSN20236376	pancreas
chr4	54000147	54000756	ENSG00000229585	0.0659065	0.632202	chr4	54000632	54000633	COSN9044757	ovary
chr4	54000757	54001146	ENSG00000229585	0.13711	0.361516	chr4	54000775	54000776	COSN27691366	haematopoietic_and_lymphoid_tissue
chr4	54000757	54001146	ENSG00000229585	0.13711	0.361516	chr4	54000899	54000900	COSN6834644	liver
chr4	54000757	54001146	ENSG00000229585	0.13711	0.361516	chr4	54001071	54001072	COSN2463168	kidney
chr4	54001757	54001946	ENSG00000229585	-0.322048	0.0374162	chr4	54001907	54001908	COSN21858975	breast
chr4	54004107	54004246	ENSG00000229585	0.227916	0.147923	chr4	54004218	54004219	COSN23082902	haematopoietic_and_lymphoid_tissue
chr4	54004247	54004446	ENSG00000229585	0.0377661	0.811025	chr4	54004324	54004326	COSN27479072	biliary_tract
chr4	54004247	54004446	ENSG00000229585	0.0377661	0.811025	chr4	54004324	54004326	COSN27291060	biliary_tract
chr4	54004247	54004446	ENSG00000229585	0.0377661	0.811025	chr4	54004324	54004326	COSN27285256	biliary_tract
chr4	54004247	54004446	ENSG00000229585	0.0377661	0.811025	chr4	54004341	54004342	COSN7640373	pancreas
chr4	54004247	54004446	ENSG00000229585	0.0377661	0.811025	chr4	54004324	54004326	COSN27570523	biliary_tract
chr4	54004247	54004446	ENSG00000229585	0.0377661	0.811025	chr4	54004324	54004326	COSN27428750	biliary_tract
chr4	54009347	54009586	ENSG00000229585	-0.346694	0.0302261	chr4	54009376	54009377	COSN2033619	liver
chr4	54011407	54011586	ENSG00000229585	-0.0134392	0.930275	chr4	54011481	54011482	COSN9792252	kidney
chr16	33508816	33509005	ENSG00000260626	-0.232922	0.166377	chr16	33508984	33508985	COSN19677442	large_intestine
chr16	33508816	33509005	ENSG00000260626	-0.232922	0.166377	chr16	33508984	33508985	COSN19757943	large_intestine
chr16	33508816	33509005	ENSG00000260626	-0.232922	0.166377	chr16	33508824	33508825	COSN27896335	prostate
chr16	33508816	33509005	ENSG00000260626	-0.232922	0.166377	chr16	33508973	33508974	COSN8498480	ovary
chr16	33508816	33509005	ENSG00000260626	-0.232922	0.166377	chr16	33508984	33508985	COSN24513502	stomach
chr16	33508816	33509005	ENSG00000260626	-0.232922	0.166377	chr16	33508861	33508862	COSN15115426	oesophagus
chr16	33508816	33509005	ENSG00000260626	-0.232922	0.166377	chr16	33508824	33508825	COSN14857998	oesophagus
chr16	33509706	33510555	ENSG00000260626	-0.368387	0.0490889	chr16	33510175	33510176	COSN25549218	haematopoietic_and_lymphoid_tissue
chr16	33509706	33510555	ENSG00000260626	-0.368387	0.0490889	chr16	33510364	33510365	COSN24347803	skin
chr16	33509706	33510555	ENSG00000260626	-0.368387	0.0490889	chr16	33510249	33510250	COSN22611576	breast
chr16	33509706	33510555	ENSG00000260626	-0.368387	0.0490889	chr16	33510249	33510250	COSN20813126	breast
chr16	33509706	33510555	ENSG00000260626	-0.368387	0.0490889	chr16	33510286	33510287	COSN19717575	large_intestine
chr16	33509706	33510555	ENSG00000260626	-0.368387	0.0490889	chr16	33510473	33510474	COSN22219777	breast
chr16	33509706	33510555	ENSG00000260626	-0.368387	0.0490889	chr16	33510124	33510125	COSN19164857	haematopoietic_and_lymphoid_tissue
chr16	33509706	33510555	ENSG00000260626	-0.368387	0.0490889	chr16	33510359	33510360	COSN24352050	skin
chr16	33509706	33510555	ENSG00000260626	-0.368387	0.0490889	chr16	33510249	33510250	COSN21156738	breast
chr16	33509706	33510555	ENSG00000260626	-0.368387	0.0490889	chr16	33509920	33509921	COSN26743569	prostate
chr16	33509706	33510555	ENSG00000260626	-0.368387	0.0490889	chr16	33510249	33510250	COSN21590598	breast
chr16	33509706	33510555	ENSG00000260626	-0.368387	0.0490889	chr16	33510224	33510225	COSN15054764	oesophagus
chr16	33509706	33510555	ENSG00000260626	-0.368387	0.0490889	chr16	33510335	33510336	COSN19717576	large_intestine
chr16	33509706	33510555	ENSG00000260626	-0.368387	0.0490889	chr16	33509937	33509938	COSN7305347	pancreas
chr16	33509706	33510555	ENSG00000260626	-0.368387	0.0490889	chr16	33510444	33510445	COSN17427891	skin
chr16	33509706	33510555	ENSG00000260626	-0.368387	0.0490889	chr16	33510249	33510250	COSN22550946	breast
chr16	33509706	33510555	ENSG00000260626	-0.368387	0.0490889	chr16	33510444	33510445	COSN19638493	haematopoietic_and_lymphoid_tissue
chr16	33509706	33510555	ENSG00000260626	-0.368387	0.0490889	chr16	33510550	33510551	COSN19640736	haematopoietic_and_lymphoid_tissue
chr16	33509706	33510555	ENSG00000260626	-0.368387	0.0490889	chr16	33509818	33509819	COSN15189401	oesophagus
chr16	33509706	33510555	ENSG00000260626	-0.368387	0.0490889	chr16	33509973	33509974	COSN19753327	large_intestine
chr16	33509706	33510555	ENSG00000260626	-0.368387	0.0490889	chr16	33510359	33510360	COSN19713498	large_intestine
chr16	33509706	33510555	ENSG00000260626	-0.368387	0.0490889	chr16	33509834	33509835	COSN15189784	oesophagus
chr16	33509706	33510555	ENSG00000260626	-0.368387	0.0490889	chr16	33509995	33509996	COSN19753921	large_intestine
chr16	33509706	33510555	ENSG00000260626	-0.368387	0.0490889	chr16	33510550	33510551	COSN19621036	haematopoietic_and_lymphoid_tissue
chr16	33509706	33510555	ENSG00000260626	-0.368387	0.0490889	chr16	33510364	33510365	COSN19713499	large_intestine
chr16	33510696	33510815	ENSG00000260626	0.0702173	0.641092	chr16	33510724	33510725	COSN19675758	large_intestine
chr16	33520306	33520505	ENSG00000260626	0.124896	0.398444	chr16	33520307	33520308	COSN19757945	large_intestine
chr16	33520306	33520505	ENSG00000260626	0.124896	0.398444	chr16	33520386	33520387	COSN17485402	skin
chr16	33520306	33520505	ENSG00000260626	0.124896	0.398444	chr16	33520357	33520358	COSN26186308	prostate
chr16	33520306	33520505	ENSG00000260626	0.124896	0.398444	chr16	33520327	33520328	COSN19757946	large_intestine
chr16	33520306	33520505	ENSG00000260626	0.124896	0.398444	chr16	33520386	33520387	COSN19676930	large_intestine
chr16	33521006	33521855	ENSG00000260626	0.0470672	0.749404	chr16	33521558	33521559	COSN17935584	skin
chr16	33521006	33521855	ENSG00000260626	0.0470672	0.749404	chr16	33521544	33521545	COSN17928968	skin
chr16	33521006	33521855	ENSG00000260626	0.0470672	0.749404	chr16	33521571	33521572	COSN17936492	skin
chr16	33521006	33521855	ENSG00000260626	0.0470672	0.749404	chr16	33521575	33521576	COSN17925049	skin
chr16	33521006	33521855	ENSG00000260626	0.0470672	0.749404	chr16	33521654	33521655	COSN17504356	skin
chr16	33521006	33521855	ENSG00000260626	0.0470672	0.749404	chr16	33521543	33521544	COSN17932655	skin
chr16	33521006	33521855	ENSG00000260626	0.0470672	0.749404	chr16	33521243	33521244	COSN19346577	liver
chr16	33521006	33521855	ENSG00000260626	0.0470672	0.749404	chr16	33521299	33521300	COSN15192179	oesophagus
chr16	33521006	33521855	ENSG00000260626	0.0470672	0.749404	chr16	33521564	33521565	COSN17925970	skin
chr16	33521006	33521855	ENSG00000260626	0.0470672	0.749404	chr16	33521495	33521496	COSN19717577	large_intestine
chr16	33521006	33521855	ENSG00000260626	0.0470672	0.749404	chr16	33521421	33521422	COSN27622732	skin
chr16	33521006	33521855	ENSG00000260626	0.0470672	0.749404	chr16	33521118	33521119	COSN24250435	breast
chr16	33521006	33521855	ENSG00000260626	0.0470672	0.749404	chr16	33521769	33521770	COSN23965721	haematopoietic_and_lymphoid_tissue
chr16	33521006	33521855	ENSG00000260626	0.0470672	0.749404	chr16	33521769	33521770	COSN19681487	large_intestine
chr16	33522106	33522195	ENSG00000260626	0.171474	0.173457	chr16	33522165	33522166	COSN26905213	endometrium
chr16	33527006	33527305	ENSG00000260626	0.017145	0.913989	chr16	33527053	33527054	COSN24437832	stomach
chr16	33528816	33529055	ENSG00000260626	0.110241	0.573655	chr16	33528909	33528910	COSN27850624	endometrium
chr16	33528816	33529055	ENSG00000260626	0.110241	0.573655	chr16	33528909	33528910	COSN27856538	endometrium
chr16	33529846	33529955	ENSG00000260626	-0.168103	0.31191	chr16	33529921	33529922	COSN14456648	pancreas
chr16	33529846	33529955	ENSG00000260626	-0.168103	0.31191	chr16	33529865	33529866	COSN37354	skin
chr16	33532056	33532255	ENSG00000260626	-0.119103	0.385003	chr16	33532159	33532160	COSN24440950	stomach
chr16	33532056	33532255	ENSG00000260626	-0.119103	0.385003	chr16	33532225	33532226	COSN6645550	liver
chr16	33532056	33532255	ENSG00000260626	-0.119103	0.385003	chr16	33532163	33532164	COSN20712043	breast
chr16	33533496	33533755	ENSG00000260626	-0.143209	0.312823	chr16	33533574	33533575	COSN22062151	breast
chr16	33533496	33533755	ENSG00000260626	-0.143209	0.312823	chr16	33533723	33533724	COSN22597096	breast
chr16	33535656	33535755	ENSG00000260626	0.00343972	0.981028	chr16	33535706	33535707	COSN24217921	breast
chr16	33535656	33535755	ENSG00000260626	0.00343972	0.981028	chr16	33535679	33535680	COSN19081311	haematopoietic_and_lymphoid_tissue
chr16	33535656	33535755	ENSG00000260626	0.00343972	0.981028	chr16	33535706	33535707	COSN22240471	breast
chr16	33538506	33538815	ENSG00000260626	-0.0847999	0.650145	chr16	33538709	33538717	COSN28104004	prostate
chr16	33538506	33538815	ENSG00000260626	-0.0847999	0.650145	chr16	33538599	33538600	COSN23027235	pancreas
chr16	33538506	33538815	ENSG00000260626	-0.0847999	0.650145	chr16	33538628	33538629	COSN24800391	stomach
chr16	33538506	33538815	ENSG00000260626	-0.0847999	0.650145	chr16	33538578	33538580	COSN27877648	prostate
chr16	33538996	33539205	ENSG00000260626	-0.0227827	0.899613	chr16	33539137	33539138	COSN19757947	large_intestine
chr16	33538996	33539205	ENSG00000260626	-0.0227827	0.899613	chr16	33539054	33539055	COSN8498489	ovary
chr16	33538996	33539205	ENSG00000260626	-0.0227827	0.899613	chr16	33539153	33539154	COSN19755113	large_intestine
chr16	33540556	33540815	ENSG00000260626	-0.195102	0.199065	chr16	33540718	33540719	COSN20125705	pancreas
chr16	33540556	33540815	ENSG00000260626	-0.195102	0.199065	chr16	33540745	33540747	COSN20124917	pancreas
chr16	33540556	33540815	ENSG00000260626	-0.195102	0.199065	chr16	33540718	33540719	COSN16859656	pancreas
chr16	33540556	33540815	ENSG00000260626	-0.195102	0.199065	chr16	33540718	33540719	COSN16680106	pancreas
chr16	33540556	33540815	ENSG00000260626	-0.195102	0.199065	chr16	33540753	33540755	COSN20146892	pancreas
chr16	33540556	33540815	ENSG00000260626	-0.195102	0.199065	chr16	33540646	33540647	COSN8231917	pancreas
chr16	33540556	33540815	ENSG00000260626	-0.195102	0.199065	chr16	33540740	33540741	COSN16264698	prostate
chr16	33545556	33545905	ENSG00000260626	0.0913489	0.546453	chr16	33545852	33545853	COSN4765131	haematopoietic_and_lymphoid_tissue
chr16	33545556	33545905	ENSG00000260626	0.0913489	0.546453	chr16	33545585	33545587	COSN19507823	prostate
chr16	33545556	33545905	ENSG00000260626	0.0913489	0.546453	chr16	33545749	33545750	COSN17292428	oesophagus
chr16	33545556	33545905	ENSG00000260626	0.0913489	0.546453	chr16	33545719	33545720	COSN14822412	pancreas
chr16	33545556	33545905	ENSG00000260626	0.0913489	0.546453	chr16	33545765	33545766	COSN20299241	lung
chr16	33554096	33554395	ENSG00000260626	0.203613	0.179429	chr16	33554109	33554110	COSN7305368	pancreas
chr16	33554096	33554395	ENSG00000260626	0.203613	0.179429	chr16	33554231	33554232	COSN8498496	ovary
chr16	33554096	33554395	ENSG00000260626	0.203613	0.179429	chr16	33554382	33554383	COSN7305369	pancreas
chr16	33554096	33554395	ENSG00000260626	0.203613	0.179429	chr16	33554350	33554351	COSN25789098	prostate
chr16	33554096	33554395	ENSG00000260626	0.203613	0.179429	chr16	33554109	33554110	COSN16511178	pancreas
chr16	33554096	33554395	ENSG00000260626	0.203613	0.179429	chr16	33554231	33554232	COSN9092164	pancreas
chr16	33554096	33554395	ENSG00000260626	0.203613	0.179429	chr16	33554256	33554257	COSN23246875	haematopoietic_and_lymphoid_tissue
chr16	33554096	33554395	ENSG00000260626	0.203613	0.179429	chr16	33554235	33554236	COSN17938415	skin
chr16	33554096	33554395	ENSG00000260626	0.203613	0.179429	chr16	33554157	33554158	COSN26064406	oesophagus
chr16	33555406	33555505	ENSG00000260626	0.246412	0.084875	chr16	33555462	33555464	COSN18766130	haematopoietic_and_lymphoid_tissue
chr1	210439795	210440144	ENSG00000270936	0.071186	0.589139	chr1	210439967	210439968	COSN6021085	liver
chr1	210441595	210441954	ENSG00000270936	0.119662	0.361094	chr1	210441930	210441931	COSN20181075	pancreas
chr1	210441595	210441954	ENSG00000270936	0.119662	0.361094	chr1	210441655	210441656	COSN25202248	haematopoietic_and_lymphoid_tissue
chr1	210441595	210441954	ENSG00000270936	0.119662	0.361094	chr1	210441748	210441749	COSN14659393	pancreas
chr1	210441595	210441954	ENSG00000270936	0.119662	0.361094	chr1	210441621	210441622	COSN22634515	breast
chr1	210441595	210441954	ENSG00000270936	0.119662	0.361094	chr1	210441854	210441855	COSN21271801	breast
chr1	210448105	210448394	ENSG00000270936	0.170659	0.163841	chr1	210448346	210448347	COSN6440208	liver
chr1	210448605	210448854	ENSG00000270936	0.125863	0.358502	chr1	210448647	210448648	COSN16209183	prostate
chr1	210448605	210448854	ENSG00000270936	0.125863	0.358502	chr1	210448647	210448648	COSN6440209	liver
chr1	210448605	210448854	ENSG00000270936	0.125863	0.358502	chr1	210448850	210448851	COSN6021088	liver
chr1	210448605	210448854	ENSG00000270936	0.125863	0.358502	chr1	210448744	210448745	COSN16215531	prostate
chr1	210448605	210448854	ENSG00000270936	0.125863	0.358502	chr1	210448847	210448848	COSN5165985	breast
chr1	210448605	210448854	ENSG00000270936	0.125863	0.358502	chr1	210448847	210448848	COSN22343747	breast
chr1	210448605	210448854	ENSG00000270936	0.125863	0.358502	chr1	210448744	210448745	COSN6440210	liver
chr1	210448855	210449004	ENSG00000270936	0.164438	0.190784	chr1	210448932	210448933	COSN6440213	liver
chr1	210448855	210449004	ENSG00000270936	0.164438	0.190784	chr1	210448889	210448890	COSN6440211	liver
chr1	210448855	210449004	ENSG00000270936	0.164438	0.190784	chr1	210448910	210448911	COSN6440212	liver
chr1	210451805	210451994	ENSG00000270936	0.0109651	0.927483	chr1	210451889	210451890	COSN16205791	prostate
chr1	210451805	210451994	ENSG00000270936	0.0109651	0.927483	chr1	210451818	210451819	COSN15787168	liver
chr1	210453255	210453344	ENSG00000270936	-0.0466606	0.718595	chr1	210453258	210453259	COSN21094965	breast
chr1	210453255	210453344	ENSG00000270936	-0.0466606	0.718595	chr1	210453257	210453258	COSN24920879	liver
chr1	210457955	210459054	ENSG00000270936	-0.0615437	0.690029	chr1	210458294	210458295	COSN16212016	prostate
chr1	210457955	210459054	ENSG00000270936	-0.0615437	0.690029	chr1	210458750	210458751	COSN26501202	liver
chr1	210457955	210459054	ENSG00000270936	-0.0615437	0.690029	chr1	210458088	210458089	COSN6021091	liver
chr1	210457955	210459054	ENSG00000270936	-0.0615437	0.690029	chr1	210458896	210458897	COSN6021092	liver
chr1	210457955	210459054	ENSG00000270936	-0.0615437	0.690029	chr1	210458283	210458293	COSN22804207	breast
chr1	210457955	210459054	ENSG00000270936	-0.0615437	0.690029	chr1	210458806	210458807	COSN24752031	stomach
chr1	210457955	210459054	ENSG00000270936	-0.0615437	0.690029	chr1	210458345	210458346	COSN1429017	liver
chr1	210460445	210460954	ENSG00000270936	-0.139557	0.336865	chr1	210460860	210460861	COSN9024904	pancreas
chr1	210460445	210460954	ENSG00000270936	-0.139557	0.336865	chr1	210460908	210460909	COSN6021093	liver
chr1	210474945	210475044	ENSG00000270936	-0.0561619	0.672421	chr1	210475035	210475036	COSN6402276	liver
chr1	210485405	210485694	ENSG00000270936	0.134931	0.279925	chr1	210485484	210485485	COSN26931216	endometrium
chr1	210485405	210485694	ENSG00000270936	0.134931	0.279925	chr1	210485484	210485485	COSN26953677	endometrium
chr1	210485405	210485694	ENSG00000270936	0.134931	0.279925	chr1	210485484	210485485	COSN26920571	endometrium
chr1	210485405	210485694	ENSG00000270936	0.134931	0.279925	chr1	210485484	210485485	COSN26903876	endometrium
chr2	202311739	202313048	ENSG00000272966	-0.0477197	0.765873	chr2	202312042	202312043	COSN21456005	breast
chr2	202311739	202313048	ENSG00000272966	-0.0477197	0.765873	chr2	202312786	202312787	COSN26382022	prostate
chr2	202311739	202313048	ENSG00000272966	-0.0477197	0.765873	chr2	202312615	202312616	COSN20925646	breast
chr2	202311739	202313048	ENSG00000272966	-0.0477197	0.765873	chr2	202312114	202312115	COSN6932818	pancreas
chr2	202319739	202320148	ENSG00000272966	-0.369313	0.0682807	chr2	202319951	202319952	COSN28038317	prostate
chr2	202319739	202320148	ENSG00000272966	-0.369313	0.0682807	chr2	202320081	202320082	COSN23796980	upper_aerodigestive_tract
chr2	202321299	202321738	ENSG00000272966	0.354429	0.0604608	chr2	202321689	202321690	COSN9304373	ovary
chr2	202321739	202323738	ENSG00000272966	-0.231749	0.250112	chr2	202323073	202323074	COSN20584803	breast
chr2	202321739	202323738	ENSG00000272966	-0.231749	0.250112	chr2	202322862	202322863	COSN6932820	pancreas
chr2	202321739	202323738	ENSG00000272966	-0.231749	0.250112	chr2	202322926	202322927	COSN23743560	upper_aerodigestive_tract
chr2	202321739	202323738	ENSG00000272966	-0.231749	0.250112	chr2	202323370	202323371	COSN26917417	endometrium
chr2	202321739	202323738	ENSG00000272966	-0.231749	0.250112	chr2	202322056	202322057	COSN24073536	breast
chr2	202321739	202323738	ENSG00000272966	-0.231749	0.250112	chr2	202322337	202322338	COSN27773735	endometrium
chr2	202321739	202323738	ENSG00000272966	-0.231749	0.250112	chr2	202322013	202322014	COSN23457134	prostate
chr2	202321739	202323738	ENSG00000272966	-0.231749	0.250112	chr2	202322056	202322057	COSN21599646	breast
chr2	202321739	202323738	ENSG00000272966	-0.231749	0.250112	chr2	202323370	202323371	COSN26878343	endometrium
chr2	202326599	202326948	ENSG00000272966	-0.164923	0.402931	chr2	202326663	202326664	COSN23240580	haematopoietic_and_lymphoid_tissue
chr2	202327739	202328208	ENSG00000272966	-0.280898	0.0811099	chr2	202328115	202328116	COSN19358212	liver
chr2	202335399	202335738	ENSG00000272966	-0.109089	0.514578	chr2	202335644	202335645	COSN18793736	haematopoietic_and_lymphoid_tissue
chr2	202335399	202335738	ENSG00000272966	-0.109089	0.514578	chr2	202335690	202335691	COSN21473695	breast
chr2	202335399	202335738	ENSG00000272966	-0.109089	0.514578	chr2	202335549	202335550	COSN17383418	oesophagus
chr2	202338599	202338698	ENSG00000272966	-0.00510985	0.974962	chr2	202338644	202338645	COSN14486628	pancreas
chr2	202338599	202338698	ENSG00000272966	-0.00510985	0.974962	chr2	202338657	202338658	COSN14558214	pancreas
chr2	202338599	202338698	ENSG00000272966	-0.00510985	0.974962	chr2	202338657	202338658	COSN14516334	pancreas
chr2	202338599	202338698	ENSG00000272966	-0.00510985	0.974962	chr2	202338657	202338658	COSN14941142	oesophagus
chr2	202343739	202344048	ENSG00000272966	0.00301259	0.984902	chr2	202343803	202343804	COSN26231704	prostate
chr2	202349399	202349738	ENSG00000272966	0.0370138	0.801742	chr2	202349502	202349503	COSN16118210	pancreas
chr2	202349399	202349738	ENSG00000272966	0.0370138	0.801742	chr2	202349737	202349738	COSN6932825	pancreas
chr2	202354799	202355658	ENSG00000272966	0.317692	0.089729	chr2	202354980	202354981	COSN25027890	liver
chr2	202354799	202355658	ENSG00000272966	0.317692	0.089729	chr2	202355599	202355600	COSN16947544	oesophagus
chr2	202354799	202355658	ENSG00000272966	0.317692	0.089729	chr2	202354881	202354882	COSN8277558	pancreas
chr2	202354799	202355658	ENSG00000272966	0.317692	0.089729	chr2	202355200	202355201	COSN17218294	pancreas
chr2	202354799	202355658	ENSG00000272966	0.317692	0.089729	chr2	202355272	202355273	COSN9871669	kidney
chr2	202358599	202359148	ENSG00000272966	0.331571	0.100673	chr2	202358680	202358681	COSN1819111	liver
chr2	202358599	202359148	ENSG00000272966	0.331571	0.100673	chr2	202358963	202358964	COSN17458665	skin
chr2	202358599	202359148	ENSG00000272966	0.331571	0.100673	chr2	202359089	202359090	COSN25890841	prostate
chr2	202358599	202359148	ENSG00000272966	0.331571	0.100673	chr2	202359090	202359091	COSN23413237	prostate
chr2	202358599	202359148	ENSG00000272966	0.331571	0.100673	chr2	202359092	202359093	COSN23412935	prostate
chr2	202358599	202359148	ENSG00000272966	0.331571	0.100673	chr2	202359092	202359093	COSN25890696	prostate
chr2	202358599	202359148	ENSG00000272966	0.331571	0.100673	chr2	202359064	202359065	COSN20670736	breast
chr2	202358599	202359148	ENSG00000272966	0.331571	0.100673	chr2	202358954	202358955	COSN17460655	skin
chr2	202358599	202359148	ENSG00000272966	0.331571	0.100673	chr2	202358951	202358952	COSN17454202	skin
chr2	202358599	202359148	ENSG00000272966	0.331571	0.100673	chr2	202359090	202359091	COSN25890695	prostate
chr2	202358599	202359148	ENSG00000272966	0.331571	0.100673	chr2	202359092	202359093	COSN25746812	prostate
chr2	202359149	202359548	ENSG00000272966	-0.0433239	0.790825	chr2	202359527	202359528	COSN26822420	prostate
chr2	202359149	202359548	ENSG00000272966	-0.0433239	0.790825	chr2	202359496	202359497	COSN17676114	oesophagus
chr2	202359739	202360348	ENSG00000272966	0.0251819	0.894766	chr2	202360331	202360332	COSN21742619	breast
chr2	202359739	202360348	ENSG00000272966	0.0251819	0.894766	chr2	202360052	202360053	COSN25698332	prostate
chr2	202359739	202360348	ENSG00000272966	0.0251819	0.894766	chr2	202360259	202360260	COSN23414744	prostate
chr2	202361739	202361948	ENSG00000272966	0.096577	0.510933	chr2	202361838	202361839	COSN14440532	pancreas
chr2	202361739	202361948	ENSG00000272966	0.096577	0.510933	chr2	202361751	202361752	COSN1231908	liver
chr17	1496101	1496700	ENSG00000236618	-0.364249	0.282505	chr17	1496653	1496654	COSN26562181	liver
chr17	1496901	1497930	ENSG00000236618	-0.385859	0.260984	chr17	1497582	1497583	COSN21680810	breast
chr17	1496901	1497930	ENSG00000236618	-0.385859	0.260984	chr17	1497924	1497925	COSN5852672	lung
chr17	1496901	1497930	ENSG00000236618	-0.385859	0.260984	chr17	1497899	1497900	COSN5838386	liver
chr17	1496901	1497930	ENSG00000236618	-0.385859	0.260984	chr17	1497899	1497900	COSN1193203	liver
chr17	1500951	1501350	ENSG00000236618	-0.209488	0.496957	chr17	1501223	1501224	COSN17208512	pancreas
chr17	1500951	1501350	ENSG00000236618	-0.209488	0.496957	chr17	1501283	1501284	COSN15262548	oesophagus
chr17	1500951	1501350	ENSG00000236618	-0.209488	0.496957	chr17	1500959	1500960	COSN19368247	liver
chr17	1500951	1501350	ENSG00000236618	-0.209488	0.496957	chr17	1501273	1501274	COSN15570238	kidney
chr17	1501551	1501800	ENSG00000236618	-0.361775	0.137078	chr17	1501775	1501776	COSN25827061	prostate
chr17	1501551	1501800	ENSG00000236618	-0.361775	0.137078	chr17	1501593	1501594	COSN14857961	oesophagus
chr17	1502551	1502950	ENSG00000236618	0.167448	0.551562	chr17	1502894	1502895	COSN7160476	pancreas
chr17	1502551	1502950	ENSG00000236618	0.167448	0.551562	chr17	1502930	1502931	COSN26361667	prostate
chr17	1507901	1507930	ENSG00000236618	0.496596	0.0390485	chr17	1507929	1507930	COSN16098920	pancreas
chr17	1511451	1511750	ENSG00000236618	-0.0913546	0.761266	chr17	1511478	1511479	COSN23559361	oesophagus
chr17	1511451	1511750	ENSG00000236618	-0.0913546	0.761266	chr17	1511504	1511505	COSN2470106	kidney
chr17	1513051	1513400	ENSG00000236618	0.113436	0.612365	chr17	1513221	1513222	COSN8831797	ovary
chr17	1513051	1513400	ENSG00000236618	0.113436	0.612365	chr17	1513164	1513165	COSN6651596	liver
chr17	1514051	1514150	ENSG00000236618	0.501858	0.100043	chr17	1514097	1514098	COSN6099353	liver
chr17	1514151	1514250	ENSG00000236618	0.0991406	0.750827	chr17	1514152	1514153	COSN26616313	liver
chr17	1514251	1514850	ENSG00000236618	-0.946959	0.187423	chr17	1514355	1514356	COSN25365884	haematopoietic_and_lymphoid_tissue
chr17	1515001	1515100	ENSG00000236618	0.379643	0.154601	chr17	1515009	1515010	COSN4905499	prostate
chr17	1515751	1515850	ENSG00000236618	-0.841106	0.295212	chr17	1515772	1515773	COSN5838392	liver
chr17	1518751	1519930	ENSG00000236618	-0.201323	0.36115	chr17	1519528	1519529	COSN26640364	liver
chr17	1518751	1519930	ENSG00000236618	-0.201323	0.36115	chr17	1519774	1519775	COSN25617889	haematopoietic_and_lymphoid_tissue
chr17	1518751	1519930	ENSG00000236618	-0.201323	0.36115	chr17	1519515	1519516	COSN8240391	pancreas
chr17	1518751	1519930	ENSG00000236618	-0.201323	0.36115	chr17	1519575	1519576	COSN26556018	liver
chr17	1527931	1528650	ENSG00000236618	0.243446	0.553385	chr17	1528188	1528189	COSN2482075	kidney
chr17	1527931	1528650	ENSG00000236618	0.243446	0.553385	chr17	1528517	1528518	COSN16402901	liver
chr17	1528851	1529100	ENSG00000236618	0.802356	0.022133	chr17	1529074	1529075	COSN4905501	prostate
chr17	1531751	1531930	ENSG00000236618	-0.0140726	0.941182	chr17	1531817	1531818	COSN6651763	liver
chr17	1531751	1531930	ENSG00000236618	-0.0140726	0.941182	chr17	1531762	1531763	COSN9222128	pancreas
chr17	1532801	1533000	ENSG00000236618	-0.267702	0.344784	chr17	1532956	1532957	COSN6651770	liver
chr17	1533931	1534150	ENSG00000236618	-0.191596	0.470939	chr17	1533984	1533985	COSN15303473	haematopoietic_and_lymphoid_tissue
chr17	1533931	1534150	ENSG00000236618	-0.191596	0.470939	chr17	1534029	1534030	COSN24394946	large_intestine
chr17	1533931	1534150	ENSG00000236618	-0.191596	0.470939	chr17	1534040	1534041	COSN8866009	haematopoietic_and_lymphoid_tissue
chr17	1533931	1534150	ENSG00000236618	-0.191596	0.470939	chr17	1534040	1534041	COSN26584053	liver
chr17	1533931	1534150	ENSG00000236618	-0.191596	0.470939	chr17	1533970	1533971	COSN23454902	prostate
chr17	1533931	1534150	ENSG00000236618	-0.191596	0.470939	chr17	1534040	1534041	COSN20281866	haematopoietic_and_lymphoid_tissue
chr17	1533931	1534150	ENSG00000236618	-0.191596	0.470939	chr17	1534040	1534041	COSN19624586	haematopoietic_and_lymphoid_tissue
chr17	1535801	1535930	ENSG00000236618	0.282334	0.298345	chr17	1535917	1535918	COSN25603725	haematopoietic_and_lymphoid_tissue
chr17	1535801	1535930	ENSG00000236618	0.282334	0.298345	chr17	1535822	1535823	COSN23629580	oesophagus
chr14	22294650	22295349	ENSG00000211819	0.230113	0.266238	chr14	22294653	22294654	COSN26126283	prostate
chr14	22294650	22295349	ENSG00000211819	0.230113	0.266238	chr14	22295312	22295313	COSN26892122	endometrium
chr14	22300600	22301099	ENSG00000211819	-0.219442	0.328082	chr14	22300641	22300642	COSN22396106	breast
chr14	22300600	22301099	ENSG00000211819	-0.219442	0.328082	chr14	22300940	22300941	COSN1165772	liver
chr14	22302900	22303349	ENSG00000211819	-0.550232	0.00990837	chr14	22303175	22303176	COSN14844893	pancreas
chr14	22302900	22303349	ENSG00000211819	-0.550232	0.00990837	chr14	22303098	22303099	COSN19521148	prostate
chr14	22303350	22303489	ENSG00000211819	0.341796	0.104061	chr14	22303446	22303447	COSN22775241	breast
chr14	22303550	22303699	ENSG00000211819	0.221355	0.256993	chr14	22303642	22303643	COSN8140537	pancreas
chr14	22303700	22303849	ENSG00000211819	-0.201441	0.277798	chr14	22303806	22303807	COSN16447701	liver
chr14	22303700	22303849	ENSG00000211819	-0.201441	0.277798	chr14	22303797	22303798	COSN9611004	kidney
chr14	22303900	22303999	ENSG00000211819	0.0101902	0.957409	chr14	22303982	22303983	COSN2469778	kidney
chr14	22304000	22304249	ENSG00000211819	0.362985	0.144904	chr14	22304093	22304094	COSN5381410	liver
chr14	22304000	22304249	ENSG00000211819	0.362985	0.144904	chr14	22304093	22304094	COSN1640173	liver
chr14	22304000	22304249	ENSG00000211819	0.362985	0.144904	chr14	22304055	22304056	COSN26860637	thyroid
chr14	22307550	22307749	ENSG00000211819	-0.242588	0.216964	chr14	22307592	22307593	COSN6242888	liver
chr14	22311490	22311699	ENSG00000211819	0.0339758	0.912889	chr14	22311637	22311638	COSN15756292	liver
chr14	22311700	22311749	ENSG00000211819	-0.553445	0.108647	chr14	22311709	22311710	COSN7431626	pancreas
chr14	22311750	22311849	ENSG00000211819	0.311686	0.541302	chr14	22311840	22311841	COSN22229053	breast
chr14	22311850	22311949	ENSG00000211819	0.146947	0.726333	chr14	22311857	22311858	COSN6242891	liver
chr14	22311850	22311949	ENSG00000211819	0.146947	0.726333	chr14	22311869	22311870	COSN15254961	oesophagus
chr14	22311950	22312099	ENSG00000211819	0.00275492	0.99203	chr14	22312078	22312079	COSN27323292	biliary_tract
chr14	22313950	22314149	ENSG00000211819	0.205817	0.331244	chr14	22314087	22314088	COSN23838174	upper_aerodigestive_tract
chr14	22317150	22317489	ENSG00000211819	0.332574	0.117334	chr14	22317256	22317257	COSN22362429	breast
chr14	22319050	22319249	ENSG00000211819	0.121911	0.503259	chr14	22319213	22319214	COSN14881553	oesophagus
chr14	22319050	22319249	ENSG00000211819	0.121911	0.503259	chr14	22319094	22319095	COSN1640177	liver
chr14	22319050	22319249	ENSG00000211819	0.121911	0.503259	chr14	22319094	22319095	COSN5381414	liver
chr14	22319650	22319849	ENSG00000211819	-0.0563674	0.743753	chr14	22319795	22319796	COSN21039586	breast
chr14	22319650	22319849	ENSG00000211819	-0.0563674	0.743753	chr14	22319795	22319796	COSN5170769	breast
chr14	22320050	22320199	ENSG00000211819	0.0600532	0.834944	chr14	22320178	22320179	COSN164628	stomach
chr14	22320050	22320199	ENSG00000211819	0.0600532	0.834944	chr14	22320188	22320189	COSN9611007	kidney
chr14	22320050	22320199	ENSG00000211819	0.0600532	0.834944	chr14	22320163	22320164	COSN24385243	large_intestine
chr14	22320200	22320449	ENSG00000211819	-0.0225741	0.916151	chr14	22320419	22320420	COSN15324103	haematopoietic_and_lymphoid_tissue
chr14	22320200	22320449	ENSG00000211819	-0.0225741	0.916151	chr14	22320215	22320216	COSN20051723	biliary_tract
chr14	22320200	22320449	ENSG00000211819	-0.0225741	0.916151	chr14	22320443	22320444	COSN8356166	skin
chr14	22320200	22320449	ENSG00000211819	-0.0225741	0.916151	chr14	22320206	22320207	COSN26999732	large_intestine
chr14	22325490	22325699	ENSG00000211819	0.306292	0.148448	chr14	22325604	22325605	COSN25600193	haematopoietic_and_lymphoid_tissue
chr14	22325490	22325699	ENSG00000211819	0.306292	0.148448	chr14	22325626	22325627	COSN7431629	pancreas
chr14	22325490	22325699	ENSG00000211819	0.306292	0.148448	chr14	22325671	22325672	COSN1640179	liver
chr14	22332100	22332349	ENSG00000211819	0.291632	0.0912811	chr14	22332319	22332320	COSN9087888	pancreas
chr14	22332350	22333149	ENSG00000211819	-0.399711	0.0723727	chr14	22333131	22333132	COSN16484901	liver
chr14	22332350	22333149	ENSG00000211819	-0.399711	0.0723727	chr14	22333139	22333140	COSN7431633	pancreas
chr14	22332350	22333149	ENSG00000211819	-0.399711	0.0723727	chr14	22332620	22332621	COSN16462559	liver
chr14	22332350	22333149	ENSG00000211819	-0.399711	0.0723727	chr14	22332896	22332897	COSN5206805	oesophagus
chr14	22332350	22333149	ENSG00000211819	-0.399711	0.0723727	chr14	22332454	22332455	COSN21748325	breast
chr14	22334100	22334259	ENSG00000211819	-0.411529	0.39299	chr14	22334192	22334193	COSN8824466	ovary
chr14	22334100	22334259	ENSG00000211819	-0.411529	0.39299	chr14	22334233	22334234	COSN8140538	pancreas
chr14	22334260	22334549	ENSG00000211819	0.567345	0.0515406	chr14	22334300	22334301	COSN17593911	oesophagus
chr14	22334260	22334549	ENSG00000211819	0.567345	0.0515406	chr14	22334404	22334405	COSN6242902	liver
chr14	22334260	22334549	ENSG00000211819	0.567345	0.0515406	chr14	22334331	22334332	COSN22414800	breast
chr14	22334260	22334549	ENSG00000211819	0.567345	0.0515406	chr14	22334348	22334349	COSN16412100	liver
chr14	22337400	22337489	ENSG00000211819	-0.0947576	0.624715	chr14	22337408	22337409	COSN24705824	stomach
chr3	32483845	32484154	ENSG00000213849	-0.166675	0.599738	chr3	32484110	32484111	COSN26506153	liver
chr3	32483845	32484154	ENSG00000213849	-0.166675	0.599738	chr3	32483873	32483874	COSN6765877	liver
chr3	32484605	32484644	ENSG00000213849	-0.430277	0.654127	chr3	32484614	32484615	COSN23834729	upper_aerodigestive_tract
chr3	32484605	32484644	ENSG00000213849	-0.430277	0.654127	chr3	32484615	32484616	COSN6574126	central_nervous_system
chr3	32488955	32489054	ENSG00000213849	-0.165285	0.439887	chr3	32489015	32489016	COSN23467070	oesophagus
chr3	32495145	32495254	ENSG00000213849	0.305035	0.390067	chr3	32495170	32495171	COSN21270826	breast
chr3	32495145	32495254	ENSG00000213849	0.305035	0.390067	chr3	32495170	32495171	COSN5148463	breast
chr3	32503305	32503454	ENSG00000213849	0.268053	0.338788	chr3	32503360	32503361	COSN14888559	oesophagus
chr3	32504645	32504954	ENSG00000213849	0.14037	0.599475	chr3	32504937	32504938	COSN22090266	breast
chr3	32504645	32504954	ENSG00000213849	0.14037	0.599475	chr3	32504879	32504880	COSN19575726	prostate
chr3	32506955	32507104	ENSG00000213849	0.191184	0.371627	chr3	32507005	32507006	COSN19522006	prostate
chr3	32508795	32508954	ENSG00000213849	-0.327242	0.217002	chr3	32508848	32508849	COSN26213762	prostate
chr3	32509245	32509604	ENSG00000213849	0.0412168	0.850134	chr3	32509493	32509494	COSN16491275	liver
chr3	32509245	32509604	ENSG00000213849	0.0412168	0.850134	chr3	32509246	32509247	COSN16556753	pancreas
chr3	32511005	32511094	ENSG00000213849	-0.0659431	0.694406	chr3	32511035	32511036	COSN6765885	liver
chr3	32511645	32511794	ENSG00000213849	0.0202857	0.941754	chr3	32511747	32511748	COSN1275999	liver
chr3	32515595	32515694	ENSG00000213849	-0.188885	0.435683	chr3	32515643	32515644	COSN15109316	oesophagus
chr3	32521845	32522244	ENSG00000213849	0.24241	0.225014	chr3	32521943	32521944	COSN24470760	stomach
chr3	32526355	32526704	ENSG00000213849	0.154248	0.436121	chr3	32526654	32526656	COSN20098270	central_nervous_system
chr3	32526355	32526704	ENSG00000213849	0.154248	0.436121	chr3	32526436	32526437	COSN26573193	liver
chr3	32526355	32526704	ENSG00000213849	0.154248	0.436121	chr3	32526506	32526507	COSN7606096	pancreas
chr3	32526355	32526704	ENSG00000213849	0.154248	0.436121	chr3	32526654	32526656	COSN20098269	central_nervous_system
chr3	32532755	32532954	ENSG00000213849	0.118715	0.663528	chr3	32532902	32532903	COSN18234825	large_intestine
chr9	124007154	124008003	ENSG00000234921	-0.561664	0.0106658	chr9	124007720	124007721	COSN9277450	kidney
chr9	124007154	124008003	ENSG00000234921	-0.561664	0.0106658	chr9	124007576	124007578	COSN27453066	biliary_tract
chr9	124007154	124008003	ENSG00000234921	-0.561664	0.0106658	chr9	124007576	124007578	COSN27281933	biliary_tract
chr9	124007154	124008003	ENSG00000234921	-0.561664	0.0106658	chr9	124007629	124007630	COSN9699709	ovary
chr9	124007154	124008003	ENSG00000234921	-0.561664	0.0106658	chr9	124007444	124007445	COSN18005929	skin
chr9	124007154	124008003	ENSG00000234921	-0.561664	0.0106658	chr9	124007248	124007249	COSN9277449	kidney
chr9	124007154	124008003	ENSG00000234921	-0.561664	0.0106658	chr9	124007828	124007829	COSN26330345	prostate
chr9	124010304	124010623	ENSG00000234921	0.291978	0.20502	chr9	124010317	124010318	COSN9699712	ovary
chr9	124010304	124010623	ENSG00000234921	0.291978	0.20502	chr9	124010380	124010381	COSN20595010	breast
chr9	124026804	124027303	ENSG00000234921	0.154858	0.186837	chr9	124027255	124027256	COSN19065595	haematopoietic_and_lymphoid_tissue
chr9	124026804	124027303	ENSG00000234921	0.154858	0.186837	chr9	124027280	124027282	COSN23561005	oesophagus
chr9	124032804	124034623	ENSG00000234921	-0.0467264	0.743159	chr9	124032834	124032835	COSN9699714	ovary
chr9	124032804	124034623	ENSG00000234921	-0.0467264	0.743159	chr9	124033679	124033680	COSN2310233	liver
chr9	124032804	124034623	ENSG00000234921	-0.0467264	0.743159	chr9	124034321	124034322	COSN21338742	breast
chr9	124032804	124034623	ENSG00000234921	-0.0467264	0.743159	chr9	124033823	124033824	COSN25728898	prostate
chr9	124032804	124034623	ENSG00000234921	-0.0467264	0.743159	chr9	124034586	124034588	COSN27255825	biliary_tract
chr9	124032804	124034623	ENSG00000234921	-0.0467264	0.743159	chr9	124034586	124034588	COSN27479355	biliary_tract
chr9	124032804	124034623	ENSG00000234921	-0.0467264	0.743159	chr9	124034586	124034588	COSN27544825	biliary_tract
chr9	124032804	124034623	ENSG00000234921	-0.0467264	0.743159	chr9	124034586	124034588	COSN27211993	biliary_tract
chr9	124032804	124034623	ENSG00000234921	-0.0467264	0.743159	chr9	124033413	124033414	COSN6379685	liver
chr9	124032804	124034623	ENSG00000234921	-0.0467264	0.743159	chr9	124033500	124033501	COSN8295287	pancreas
chr9	124032804	124034623	ENSG00000234921	-0.0467264	0.743159	chr9	124034520	124034521	COSN20528212	large_intestine
chr9	124032804	124034623	ENSG00000234921	-0.0467264	0.743159	chr9	124033752	124033753	COSN7556249	pancreas
chr9	124032804	124034623	ENSG00000234921	-0.0467264	0.743159	chr9	124033116	124033118	COSN20106561	central_nervous_system
chr9	124032804	124034623	ENSG00000234921	-0.0467264	0.743159	chr9	124033116	124033117	COSN25815538	prostate
chr9	124032804	124034623	ENSG00000234921	-0.0467264	0.743159	chr9	124034274	124034275	COSN17363731	oesophagus
chr9	124032804	124034623	ENSG00000234921	-0.0467264	0.743159	chr9	124034586	124034588	COSN27350749	biliary_tract
chr9	124032804	124034623	ENSG00000234921	-0.0467264	0.743159	chr9	124033500	124033501	COSN16869920	pancreas
chr9	124032804	124034623	ENSG00000234921	-0.0467264	0.743159	chr9	124034586	124034588	COSN27274599	biliary_tract
chr9	124034624	124036623	ENSG00000234921	-0.378134	0.0339221	chr9	124035286	124035288	COSN27310215	biliary_tract
chr9	124034624	124036623	ENSG00000234921	-0.378134	0.0339221	chr9	124035576	124035577	COSN8295288	pancreas
chr9	124034624	124036623	ENSG00000234921	-0.378134	0.0339221	chr9	124035181	124035182	COSN2310234	liver
chr9	124034624	124036623	ENSG00000234921	-0.378134	0.0339221	chr9	124036323	124036324	COSN22888879	breast
chr9	124034624	124036623	ENSG00000234921	-0.378134	0.0339221	chr9	124035362	124035363	COSN15869398	pancreas
chr9	124034624	124036623	ENSG00000234921	-0.378134	0.0339221	chr9	124035719	124035721	COSN23254004	haematopoietic_and_lymphoid_tissue
chr9	124034624	124036623	ENSG00000234921	-0.378134	0.0339221	chr9	124036211	124036212	COSN21209573	breast
chr9	124034624	124036623	ENSG00000234921	-0.378134	0.0339221	chr9	124034828	124034829	COSN23599604	oesophagus
chr9	124034624	124036623	ENSG00000234921	-0.378134	0.0339221	chr9	124034832	124034833	COSN14889203	oesophagus
chr9	124034624	124036623	ENSG00000234921	-0.378134	0.0339221	chr9	124035719	124035721	COSN18926720	breast
chr9	124034624	124036623	ENSG00000234921	-0.378134	0.0339221	chr9	124035181	124035182	COSN14470065	pancreas
chr9	124034624	124036623	ENSG00000234921	-0.378134	0.0339221	chr9	124036557	124036558	COSN18906782	haematopoietic_and_lymphoid_tissue
chr9	124034624	124036623	ENSG00000234921	-0.378134	0.0339221	chr9	124035719	124035721	COSN18926719	breast
chr9	124038804	124039103	ENSG00000234921	0.233651	0.0744942	chr9	124038813	124038814	COSN16125490	pancreas
chr9	124038804	124039103	ENSG00000234921	0.233651	0.0744942	chr9	124038888	124038889	COSN8295289	pancreas
chr9	124051554	124051803	ENSG00000234921	0.0746902	0.538858	chr9	124051689	124051690	COSN6379688	liver
chr9	124051554	124051803	ENSG00000234921	0.0746902	0.538858	chr9	124051664	124051665	COSN21926538	breast
chr9	124052944	124053743	ENSG00000234921	0.122041	0.308559	chr9	124053204	124053205	COSN15951618	pancreas
chr9	124052944	124053743	ENSG00000234921	0.122041	0.308559	chr9	124053204	124053205	COSN16042048	pancreas
chr9	124052944	124053743	ENSG00000234921	0.122041	0.308559	chr9	124053128	124053129	COSN21913209	breast
chr9	124052944	124053743	ENSG00000234921	0.122041	0.308559	chr9	124053597	124053598	COSN22978625	pancreas
chr9	124052944	124053743	ENSG00000234921	0.122041	0.308559	chr9	124053204	124053205	COSN16559704	pancreas
chr9	124055154	124055253	ENSG00000234921	-0.609756	0.00104694	chr9	124055195	124055196	COSN27096361	oesophagus
chr16	61037349	61037558	ENSG00000224631	-0.0548443	0.71313	chr16	61037498	61037499	COSN24148010	breast
chr16	61041499	61041698	ENSG00000224631	0.193633	0.186139	chr16	61041571	61041572	COSN14567990	pancreas
chr16	61041499	61041698	ENSG00000224631	0.193633	0.186139	chr16	61041571	61041572	COSN7264018	pancreas
chr16	61041499	61041698	ENSG00000224631	0.193633	0.186139	chr16	61041502	61041503	COSN5217240	oesophagus
chr16	61041499	61041698	ENSG00000224631	0.193633	0.186139	chr16	61041571	61041572	COSN14827881	pancreas
chr16	61041499	61041698	ENSG00000224631	0.193633	0.186139	chr16	61041579	61041580	COSN6089028	liver
chr16	61041499	61041698	ENSG00000224631	0.193633	0.186139	chr16	61041555	61041556	COSN20155100	pancreas
chr16	61041499	61041698	ENSG00000224631	0.193633	0.186139	chr16	61041589	61041590	COSN26393318	prostate
chr16	61041499	61041698	ENSG00000224631	0.193633	0.186139	chr16	61041549	61041550	COSN7264017	pancreas
chr16	61041499	61041698	ENSG00000224631	0.193633	0.186139	chr16	61041502	61041503	COSN5217239	oesophagus
chr16	61042649	61042998	ENSG00000224631	0.291984	0.0452579	chr16	61042942	61042943	COSN17599315	oesophagus
chr16	61042649	61042998	ENSG00000224631	0.291984	0.0452579	chr16	61042752	61042753	COSN6089029	liver
chr16	61042649	61042998	ENSG00000224631	0.291984	0.0452579	chr16	61042686	61042687	COSN4766147	haematopoietic_and_lymphoid_tissue
chr16	61042649	61042998	ENSG00000224631	0.291984	0.0452579	chr16	61042979	61042980	COSN24959962	liver
chr16	61042999	61043148	ENSG00000224631	0.0733628	0.584833	chr16	61043057	61043058	COSN15248885	oesophagus
chr16	61042999	61043148	ENSG00000224631	0.0733628	0.584833	chr16	61043134	61043135	COSN2461350	kidney
chr16	61047599	61048398	ENSG00000224631	0.00798567	0.958904	chr16	61047624	61047625	COSN17119205	large_intestine
chr16	61047599	61048398	ENSG00000224631	0.00798567	0.958904	chr16	61048052	61048053	COSN7264029	pancreas
chr16	61047599	61048398	ENSG00000224631	0.00798567	0.958904	chr16	61048052	61048053	COSN7264028	pancreas
chr16	61047599	61048398	ENSG00000224631	0.00798567	0.958904	chr16	61047720	61047721	COSN8820504	oesophagus
chr16	61047599	61048398	ENSG00000224631	0.00798567	0.958904	chr16	61047657	61047658	COSN9649575	kidney
chr16	61047599	61048398	ENSG00000224631	0.00798567	0.958904	chr16	61047733	61047734	COSN1188789	liver
chr16	61047599	61048398	ENSG00000224631	0.00798567	0.958904	chr16	61047806	61047807	COSN7264027	pancreas
chr16	61047599	61048398	ENSG00000224631	0.00798567	0.958904	chr16	61048053	61048054	COSN25967078	oesophagus
chr16	61047599	61048398	ENSG00000224631	0.00798567	0.958904	chr16	61047955	61047956	COSN26691101	breast
chr16	61063749	61064398	ENSG00000224631	0.111097	0.428438	chr16	61064210	61064211	COSN25592264	haematopoietic_and_lymphoid_tissue
chr16	61063749	61064398	ENSG00000224631	0.111097	0.428438	chr16	61063956	61063957	COSN23687543	oesophagus
chr16	61063749	61064398	ENSG00000224631	0.111097	0.428438	chr16	61063955	61063957	COSN25934045	oesophagus
chr16	61063749	61064398	ENSG00000224631	0.111097	0.428438	chr16	61063955	61063957	COSN25944613	oesophagus
chr16	61063749	61064398	ENSG00000224631	0.111097	0.428438	chr16	61064241	61064242	COSN17773040	oesophagus
chr16	61063749	61064398	ENSG00000224631	0.111097	0.428438	chr16	61064166	61064167	COSN17422506	oesophagus
chr16	61063749	61064398	ENSG00000224631	0.111097	0.428438	chr16	61063955	61063957	COSN26017907	oesophagus
chr16	61063749	61064398	ENSG00000224631	0.111097	0.428438	chr16	61064114	61064115	COSN9437828	ovary
chr16	61063749	61064398	ENSG00000224631	0.111097	0.428438	chr16	61064144	61064145	COSN17767139	oesophagus
chr16	61068799	61069148	ENSG00000224631	-0.231901	0.11518	chr16	61068983	61068984	COSN1702795	liver
chr16	61068799	61069148	ENSG00000224631	-0.231901	0.11518	chr16	61068983	61068984	COSN1702796	liver
chr16	61068799	61069148	ENSG00000224631	-0.231901	0.11518	chr16	61068885	61068886	COSN23446402	prostate
chr16	61068799	61069148	ENSG00000224631	-0.231901	0.11518	chr16	61068799	61068800	COSN9437832	ovary
chr16	61070949	61071048	ENSG00000224631	0.41397	0.00628492	chr16	61070949	61070950	COSN16495135	liver
chr16	61070949	61071048	ENSG00000224631	0.41397	0.00628492	chr16	61070993	61070994	COSN23194483	haematopoietic_and_lymphoid_tissue
chr16	61080199	61080398	ENSG00000224631	0.049574	0.74603	chr16	61080352	61080353	COSN8820513	oesophagus
chr16	61080199	61080398	ENSG00000224631	0.049574	0.74603	chr16	61080352	61080353	COSN24438115	stomach
chr16	61080199	61080398	ENSG00000224631	0.049574	0.74603	chr16	61080310	61080311	COSN22487730	breast
chr16	61080199	61080398	ENSG00000224631	0.049574	0.74603	chr16	61080302	61080303	COSN20990253	breast
chr16	61080649	61080964	ENSG00000224631	-0.154497	0.278611	chr16	61080684	61080685	COSN9649594	kidney
chr16	61080649	61080964	ENSG00000224631	-0.154497	0.278611	chr16	61080773	61080774	COSN7264072	pancreas
chr16	61080649	61080964	ENSG00000224631	-0.154497	0.278611	chr16	61080908	61080909	COSN22540632	breast
chr16	61080649	61080964	ENSG00000224631	-0.154497	0.278611	chr16	61080881	61080882	COSN7264073	pancreas
chr16	61080649	61080964	ENSG00000224631	-0.154497	0.278611	chr16	61080765	61080766	COSN16254072	prostate
chr16	61080649	61080964	ENSG00000224631	-0.154497	0.278611	chr16	61080695	61080696	COSN5409099	liver
chr7	8280741	8280950	ENSG00000272328	-0.0132242	0.932957	chr7	8280772	8280773	COSN9512089	ovary
chr7	8281201	8282300	ENSG00000272328	0.144713	0.426719	chr7	8281575	8281576	COSN8042214	pancreas
chr7	8281201	8282300	ENSG00000272328	0.144713	0.426719	chr7	8281755	8281756	COSN21077277	breast
chr7	8281201	8282300	ENSG00000272328	0.144713	0.426719	chr7	8282181	8282182	COSN5228721	oesophagus
chr7	8281201	8282300	ENSG00000272328	0.144713	0.426719	chr7	8281755	8281756	COSN24033041	breast
chr7	8281201	8282300	ENSG00000272328	0.144713	0.426719	chr7	8281609	8281610	COSN23174514	haematopoietic_and_lymphoid_tissue
chr7	8281201	8282300	ENSG00000272328	0.144713	0.426719	chr7	8281990	8281991	COSN22478010	breast
chr7	8281201	8282300	ENSG00000272328	0.144713	0.426719	chr7	8281558	8281559	COSN25893694	prostate
chr7	8282741	8283750	ENSG00000272328	-0.454324	0.00213353	chr7	8283428	8283429	COSN8308498	pancreas
chr7	8282741	8283750	ENSG00000272328	-0.454324	0.00213353	chr7	8283123	8283124	COSN15737089	liver
chr7	8282741	8283750	ENSG00000272328	-0.454324	0.00213353	chr7	8283710	8283711	COSN8042230	pancreas
chr7	8282741	8283750	ENSG00000272328	-0.454324	0.00213353	chr7	8283043	8283044	COSN2238502	liver
chr7	8282741	8283750	ENSG00000272328	-0.454324	0.00213353	chr7	8283685	8283686	COSN8042229	pancreas
chr7	8282741	8283750	ENSG00000272328	-0.454324	0.00213353	chr7	8283572	8283573	COSN43308	skin
chr7	8282741	8283750	ENSG00000272328	-0.454324	0.00213353	chr7	8282997	8282998	COSN20690000	breast
chr7	8282741	8283750	ENSG00000272328	-0.454324	0.00213353	chr7	8283436	8283437	COSN2238507	liver
chr7	8282741	8283750	ENSG00000272328	-0.454324	0.00213353	chr7	8283169	8283170	COSN20815227	breast
chr7	8282741	8283750	ENSG00000272328	-0.454324	0.00213353	chr7	8283707	8283708	COSN22983857	pancreas
chr7	8282741	8283750	ENSG00000272328	-0.454324	0.00213353	chr7	8283534	8283535	COSN28078432	prostate
chr7	8282741	8283750	ENSG00000272328	-0.454324	0.00213353	chr7	8283361	8283362	COSN15783581	liver
chr7	8282741	8283750	ENSG00000272328	-0.454324	0.00213353	chr7	8283572	8283573	COSN19024532	haematopoietic_and_lymphoid_tissue
chr7	8285901	8286100	ENSG00000272328	-0.0540136	0.706063	chr7	8285942	8285943	COSN17508457	oesophagus
chr7	8290251	8290740	ENSG00000272328	-0.00471502	0.977741	chr7	8290285	8290286	COSN24462270	stomach
chr7	8290251	8290740	ENSG00000272328	-0.00471502	0.977741	chr7	8290437	8290438	COSN5664494	liver
chr7	8290741	8291500	ENSG00000272328	0.172958	0.313007	chr7	8291137	8291138	COSN8042288	pancreas
chr7	8290741	8291500	ENSG00000272328	0.172958	0.313007	chr7	8290989	8290991	COSN20241533	pancreas
chr7	8290741	8291500	ENSG00000272328	0.172958	0.313007	chr7	8290995	8290996	COSN20241534	pancreas
chr7	8290741	8291500	ENSG00000272328	0.172958	0.313007	chr7	8290904	8290905	COSN8042285	pancreas
chr7	8292001	8292450	ENSG00000272328	-0.115632	0.513049	chr7	8292443	8292444	COSN2464322	kidney
chr7	8292001	8292450	ENSG00000272328	-0.115632	0.513049	chr7	8292432	8292433	COSN9512132	ovary
chr7	8292001	8292450	ENSG00000272328	-0.115632	0.513049	chr7	8292372	8292373	COSN5104150	liver
chr7	8294741	8295750	ENSG00000272328	0.0863584	0.551148	chr7	8295030	8295031	COSN21222058	breast
chr7	8294741	8295750	ENSG00000272328	0.0863584	0.551148	chr7	8295654	8295655	COSN16466857	liver
chr7	8294741	8295750	ENSG00000272328	0.0863584	0.551148	chr7	8295599	8295600	COSN18011757	skin
chr7	8294741	8295750	ENSG00000272328	0.0863584	0.551148	chr7	8295729	8295730	COSN9772389	kidney
chr7	8294741	8295750	ENSG00000272328	0.0863584	0.551148	chr7	8294777	8294778	COSN4872709	haematopoietic_and_lymphoid_tissue
chr7	8294741	8295750	ENSG00000272328	0.0863584	0.551148	chr7	8295650	8295651	COSN17515910	oesophagus
chr7	8294741	8295750	ENSG00000272328	0.0863584	0.551148	chr7	8294905	8294906	COSN23629004	oesophagus
chr7	8294741	8295750	ENSG00000272328	0.0863584	0.551148	chr7	8294973	8294974	COSN20962369	breast
chr7	8294741	8295750	ENSG00000272328	0.0863584	0.551148	chr7	8294774	8294775	COSN2238595	liver
chr7	8294741	8295750	ENSG00000272328	0.0863584	0.551148	chr7	8295746	8295747	COSN18811348	haematopoietic_and_lymphoid_tissue
chr7	8296001	8296150	ENSG00000272328	0.220125	0.22597	chr7	8296025	8296026	COSN8042312	pancreas
chr7	8296801	8297300	ENSG00000272328	0.191975	0.280892	chr7	8296822	8296823	COSN6894733	liver
chr7	8296801	8297300	ENSG00000272328	0.191975	0.280892	chr7	8297142	8297144	COSN28004243	prostate
chr7	8297301	8297450	ENSG00000272328	-0.111369	0.508622	chr7	8297370	8297371	COSN8042321	pancreas
chr7	8297451	8298050	ENSG00000272328	0.09609	0.569722	chr7	8297746	8297747	COSN23171510	haematopoietic_and_lymphoid_tissue
chr7	8297451	8298050	ENSG00000272328	0.09609	0.569722	chr7	8297897	8297898	COSN23989986	breast
chr7	8297451	8298050	ENSG00000272328	0.09609	0.569722	chr7	8297771	8297772	COSN14528364	pancreas
chr7	8297451	8298050	ENSG00000272328	0.09609	0.569722	chr7	8297897	8297898	COSN21559244	breast
chr7	8297451	8298050	ENSG00000272328	0.09609	0.569722	chr7	8297580	8297581	COSN9772393	kidney
chr7	8297451	8298050	ENSG00000272328	0.09609	0.569722	chr7	8297541	8297542	COSN23198766	haematopoietic_and_lymphoid_tissue
chr7	8297451	8298050	ENSG00000272328	0.09609	0.569722	chr7	8297771	8297772	COSN8042323	pancreas
chr7	8313601	8314740	ENSG00000272328	-0.0402601	0.833653	chr7	8314244	8314245	COSN16112475	pancreas
chr7	8313601	8314740	ENSG00000272328	-0.0402601	0.833653	chr7	8314251	8314252	COSN2238791	liver
chr7	8313601	8314740	ENSG00000272328	-0.0402601	0.833653	chr7	8313919	8313920	COSN5664607	liver
chr7	8313601	8314740	ENSG00000272328	-0.0402601	0.833653	chr7	8314739	8314740	COSN5664610	liver
chr7	8313601	8314740	ENSG00000272328	-0.0402601	0.833653	chr7	8314056	8314057	COSN20592626	breast
chr7	8313601	8314740	ENSG00000272328	-0.0402601	0.833653	chr7	8313883	8313884	COSN9772438	kidney
chr7	8316301	8316740	ENSG00000272328	-0.165485	0.389351	chr7	8316326	8316327	COSN15868966	pancreas
chr7	8316301	8316740	ENSG00000272328	-0.165485	0.389351	chr7	8316483	8316484	COSN9317516	pancreas
chr7	8318851	8319850	ENSG00000272328	0.0270926	0.862228	chr7	8319068	8319069	COSN20453504	large_intestine
chr7	8318851	8319850	ENSG00000272328	0.0270926	0.862228	chr7	8319497	8319498	COSN20885468	breast
chr7	8318851	8319850	ENSG00000272328	0.0270926	0.862228	chr7	8318892	8318893	COSN26889325	endometrium
chr7	8318851	8319850	ENSG00000272328	0.0270926	0.862228	chr7	8319107	8319108	COSN8042416	pancreas
chr7	8324301	8324400	ENSG00000272328	0.429103	0.0190595	chr7	8324343	8324344	COSN8042431	pancreas
chr7	8339451	8339950	ENSG00000272328	0.183932	0.275808	chr7	8339937	8339938	COSN19416273	prostate
chr7	8339451	8339950	ENSG00000272328	0.183932	0.275808	chr7	8339933	8339934	COSN21028745	breast
chr7	8339451	8339950	ENSG00000272328	0.183932	0.275808	chr7	8339800	8339801	COSN27920495	prostate
chr7	8339451	8339950	ENSG00000272328	0.183932	0.275808	chr7	8339813	8339814	COSN5664717	liver
chr7	8339451	8339950	ENSG00000272328	0.183932	0.275808	chr7	8339567	8339568	COSN22907017	pancreas
chr7	8339451	8339950	ENSG00000272328	0.183932	0.275808	chr7	8339813	8339814	COSN20774660	breast
chr7	8339451	8339950	ENSG00000272328	0.183932	0.275808	chr7	8339813	8339814	COSN24053848	breast
chr7	8339451	8339950	ENSG00000272328	0.183932	0.275808	chr7	8339623	8339624	COSN8042485	pancreas
chr7	8351601	8351800	ENSG00000272328	0.21201	0.214827	chr7	8351783	8351784	COSN26523634	liver
chr7	8351601	8351800	ENSG00000272328	0.21201	0.214827	chr7	8351673	8351674	COSN8042540	pancreas
chr7	8351801	8352740	ENSG00000272328	0.200124	0.274971	chr7	8351904	8351905	COSN18993973	haematopoietic_and_lymphoid_tissue
chr7	8351801	8352740	ENSG00000272328	0.200124	0.274971	chr7	8352109	8352110	COSN14994401	liver
chr7	8351801	8352740	ENSG00000272328	0.200124	0.274971	chr7	8352161	8352162	COSN19330032	liver
chr7	8351801	8352740	ENSG00000272328	0.200124	0.274971	chr7	8351930	8351931	COSN23107474	haematopoietic_and_lymphoid_tissue
chr7	8351801	8352740	ENSG00000272328	0.200124	0.274971	chr7	8352694	8352695	COSN15928910	pancreas
chr7	8351801	8352740	ENSG00000272328	0.200124	0.274971	chr7	8352056	8352057	COSN16829725	pancreas
chr7	8351801	8352740	ENSG00000272328	0.200124	0.274971	chr7	8352152	8352153	COSN19343242	liver
chr7	8354901	8355400	ENSG00000272328	-0.425185	0.0133675	chr7	8355174	8355175	COSN9512341	ovary
chr7	8354901	8355400	ENSG00000272328	-0.425185	0.0133675	chr7	8354976	8354977	COSN9772534	kidney
chr7	8354901	8355400	ENSG00000272328	-0.425185	0.0133675	chr7	8355314	8355315	COSN26179884	prostate
chr7	8354901	8355400	ENSG00000272328	-0.425185	0.0133675	chr7	8355340	8355341	COSN5664795	liver
chr16	2798449	2798548	ENSG00000262154	0.0495956	0.533952	chr16	2798499	2798500	COSN20089252	lung
chr16	2798449	2798548	ENSG00000262154	0.0495956	0.533952	chr16	2798491	2798492	COSN1081613	endometrium
chr16	2798449	2798548	ENSG00000262154	0.0495956	0.533952	chr16	2798515	2798516	COSN23012604	large_intestine
chr16	2798449	2798548	ENSG00000262154	0.0495956	0.533952	chr16	2798504	2798505	COSN26858101	thyroid
chr16	2798449	2798548	ENSG00000262154	0.0495956	0.533952	chr16	2798545	2798546	COSN23012605	large_intestine
chr16	2798449	2798548	ENSG00000262154	0.0495956	0.533952	chr16	2798545	2798546	COSN20093053	central_nervous_system
chr16	2798449	2798548	ENSG00000262154	0.0495956	0.533952	chr16	2798520	2798521	COSN26504947	liver
chr16	2802949	2803448	ENSG00000262154	0.0500214	0.469699	chr16	2803208	2803209	COSN24505707	stomach
chr16	2802949	2803448	ENSG00000262154	0.0500214	0.469699	chr16	2803378	2803379	COSN1696904	liver
chr16	2803499	2803658	ENSG00000262154	0.072982	0.272317	chr16	2803618	2803619	COSN5406302	liver
chr16	2803499	2803658	ENSG00000262154	0.072982	0.272317	chr16	2803618	2803619	COSN1696905	liver
chr16	2805659	2806198	ENSG00000262154	-0.0219421	0.801495	chr16	2805985	2805986	COSN7303802	pancreas
chr16	2805659	2806198	ENSG00000262154	-0.0219421	0.801495	chr16	2806016	2806017	COSN16018695	pancreas
chr16	2816949	2817098	ENSG00000262154	0.00774447	0.946384	chr16	2817009	2817010	COSN8497222	ovary
chr16	2817099	2817258	ENSG00000262154	0.102214	0.481721	chr16	2817226	2817227	COSN2455835	kidney
chr16	2817259	2817498	ENSG00000262154	0.403278	0.0181257	chr16	2817373	2817376	COSN2532384	NS
chr16	2817259	2817498	ENSG00000262154	0.403278	0.0181257	chr16	2817402	2817403	COSN20063946	biliary_tract
chr16	2818499	2818998	ENSG00000262154	-0.0221981	0.802183	chr16	2818534	2818535	COSN6083401	liver
chr16	2818499	2818998	ENSG00000262154	-0.0221981	0.802183	chr16	2818555	2818556	COSN8497223	ovary
chr16	2821599	2821658	ENSG00000262154	0.101503	0.164322	chr16	2821647	2821648	COSN26554302	liver
chr16	2825299	2825498	ENSG00000262154	0.0607441	0.419058	chr16	2825375	2825376	COSN9645333	kidney
chr16	2834099	2834248	ENSG00000262154	-0.0734014	0.351834	chr16	2834109	2834110	COSN22634335	breast
chr16	2835749	2835848	ENSG00000262154	0.0591139	0.426303	chr16	2835801	2835802	COSN24042324	breast
chr16	2839509	2839658	ENSG00000262154	-0.179549	0.0138754	chr16	2839518	2839519	COSN8391312	haematopoietic_and_lymphoid_tissue
chr16	2839509	2839658	ENSG00000262154	-0.179549	0.0138754	chr16	2839589	2839590	COSN22209288	breast
chr16	2842599	2842708	ENSG00000262154	-0.233786	0.00182518	chr16	2842605	2842606	COSN23019775	skin
chr16	2844999	2845148	ENSG00000262154	0.088925	0.229427	chr16	2845003	2845004	COSN24006115	breast
chr16	2845149	2845198	ENSG00000262154	0.068444	0.337492	chr16	2845173	2845174	COSN5406317	liver
chr11	124721634	124721653	ENSG00000255045	-0.0813334	0.731842	chr11	124721634	124721635	COSN21318315	breast
chr11	124730454	124730603	ENSG00000255045	-0.313428	0.248719	chr11	124730506	124730507	COSN23283420	haematopoietic_and_lymphoid_tissue
chr11	124731094	124731153	ENSG00000255045	0.151805	0.465015	chr11	124731137	124731138	COSN24961439	liver
chr11	124731094	124731153	ENSG00000255045	0.151805	0.465015	chr11	124731119	124731120	COSN22082397	breast
chr11	124735904	124735953	ENSG00000255045	-0.135732	0.432018	chr11	124735911	124735912	COSN15416366	ovary
chr11	124735904	124735953	ENSG00000255045	-0.135732	0.432018	chr11	124735911	124735912	COSN8735977	ovary
chr11	124735904	124735953	ENSG00000255045	-0.135732	0.432018	chr11	124735924	124735925	COSN8735978	ovary
chr11	124735904	124735953	ENSG00000255045	-0.135732	0.432018	chr11	124735911	124735912	COSN15501306	ovary
chr11	124745794	124745943	ENSG00000255045	-0.0628409	0.706368	chr11	124745898	124745899	COSN20919575	breast
chr11	124750454	124750603	ENSG00000255045	-0.00241829	0.991586	chr11	124750464	124750465	COSN18386599	large_intestine
chr11	124750454	124750603	ENSG00000255045	-0.00241829	0.991586	chr11	124750575	124750576	COSN18331107	large_intestine
chr11	124756254	124756453	ENSG00000255045	0.168176	0.384994	chr11	124756400	124756401	COSN1517676	liver
chr11	124756254	124756453	ENSG00000255045	0.168176	0.384994	chr11	124756418	124756419	COSN5257680	liver
chr11	124756254	124756453	ENSG00000255045	0.168176	0.384994	chr11	124756418	124756419	COSN1128304	liver
chr11	124760654	124760803	ENSG00000255045	-0.492594	0.0849848	chr11	124760704	124760705	COSN16241518	prostate
chr11	124760654	124760803	ENSG00000255045	-0.492594	0.0849848	chr11	124760673	124760674	COSN1517677	liver
chr11	124761104	124761453	ENSG00000255045	0.150295	0.545879	chr11	124761381	124761382	COSN1128305	liver
chr11	124761104	124761453	ENSG00000255045	0.150295	0.545879	chr11	124761227	124761228	COSN26710374	breast
chr11	124761104	124761453	ENSG00000255045	0.150295	0.545879	chr11	124761348	124761349	COSN17430998	skin
chr11	124761104	124761453	ENSG00000255045	0.150295	0.545879	chr11	124761420	124761421	COSN1128307	liver
chr11	124761104	124761453	ENSG00000255045	0.150295	0.545879	chr11	124761419	124761420	COSN1128306	liver
chr11	124761104	124761453	ENSG00000255045	0.150295	0.545879	chr11	124761347	124761348	COSN17428697	skin
chr11	124761104	124761453	ENSG00000255045	0.150295	0.545879	chr11	124761414	124761415	COSN20154322	pancreas
chr11	124761104	124761453	ENSG00000255045	0.150295	0.545879	chr11	124761209	124761210	COSN21465815	breast
chr11	124761104	124761453	ENSG00000255045	0.150295	0.545879	chr11	124761208	124761209	COSN21321409	breast
chr11	124761634	124761803	ENSG00000255045	-0.0087493	0.97647	chr11	124761790	124761791	COSN8735984	ovary
chr11	124761634	124761803	ENSG00000255045	-0.0087493	0.97647	chr11	124761790	124761791	COSN14518879	pancreas
chr11	124762404	124762603	ENSG00000255045	-0.130201	0.727945	chr11	124762410	124762411	COSN24979960	liver
chr11	124766304	124766393	ENSG00000255045	0.0162405	0.935033	chr11	124766337	124766338	COSN25223248	haematopoietic_and_lymphoid_tissue
chr11	124769004	124769053	ENSG00000255045	0.252182	0.253361	chr11	124769031	124769032	COSN6990454	pancreas
chr11	124770404	124770653	ENSG00000255045	0.185489	0.350677	chr11	124770614	124770616	COSN22869047	breast
chr11	124770404	124770653	ENSG00000255045	0.185489	0.350677	chr11	124770442	124770443	COSN6990455	pancreas
chr11	124770404	124770653	ENSG00000255045	0.185489	0.350677	chr11	124770548	124770549	COSN8735986	ovary
chr11	124770404	124770653	ENSG00000255045	0.185489	0.350677	chr11	124770632	124770633	COSN5898103	liver
chr12	9350854	9351053	ENSG00000260423	0.17983	0.114226	chr12	9350927	9350928	COSN17003701	prostate
chr12	9350854	9351053	ENSG00000260423	0.17983	0.114226	chr12	9351027	9351028	COSN9084972	pancreas
chr12	9364304	9364463	ENSG00000260423	-0.0917881	0.405678	chr12	9364405	9364406	COSN19555611	prostate
chr12	9364304	9364463	ENSG00000260423	-0.0917881	0.405678	chr12	9364405	9364406	COSN8586947	lung
chr12	9364644	9364903	ENSG00000260423	0.353974	0.0350148	chr12	9364879	9364880	COSN27888338	prostate
chr12	9365754	9366153	ENSG00000260423	0.0251912	0.820961	chr12	9365993	9365994	COSN2486696	kidney
chr12	9367604	9367853	ENSG00000260423	-0.104889	0.361496	chr12	9367850	9367851	COSN38896	skin
chr12	9372194	9372343	ENSG00000260423	-0.092875	0.401403	chr12	9372254	9372255	COSN8666003	oesophagus
chr12	9372194	9372343	ENSG00000260423	-0.092875	0.401403	chr12	9372305	9372306	COSN20816543	breast
chr12	9402354	9402463	ENSG00000260423	0.050494	0.571052	chr12	9402444	9402445	COSN15322704	haematopoietic_and_lymphoid_tissue
chr12	9402354	9402463	ENSG00000260423	0.050494	0.571052	chr12	9402385	9402386	COSN19665157	large_intestine
chr12	9402354	9402463	ENSG00000260423	0.050494	0.571052	chr12	9402385	9402386	COSN20494406	large_intestine
chr12	9402354	9402463	ENSG00000260423	0.050494	0.571052	chr12	9402358	9402359	COSN19667357	large_intestine
chr12	9402354	9402463	ENSG00000260423	0.050494	0.571052	chr12	9402358	9402359	COSN19766300	large_intestine
chr12	9411904	9412153	ENSG00000260423	0.16271	0.283006	chr12	9412064	9412065	COSN22296238	breast
chr12	9411904	9412153	ENSG00000260423	0.16271	0.283006	chr12	9412032	9412033	COSN16239493	prostate
chr12	9411904	9412153	ENSG00000260423	0.16271	0.283006	chr12	9412032	9412033	COSN7387941	pancreas
chr12	9411904	9412153	ENSG00000260423	0.16271	0.283006	chr12	9412012	9412013	COSN6537999	central_nervous_system
chr12	9411904	9412153	ENSG00000260423	0.16271	0.283006	chr12	9412038	9412039	COSN27082253	oesophagus
chr12	9411904	9412153	ENSG00000260423	0.16271	0.283006	chr12	9412032	9412033	COSN16284216	prostate
chr12	9412944	9413103	ENSG00000260423	0.215967	0.057492	chr12	9412977	9412978	COSN7387947	pancreas
chr12	9416464	9416753	ENSG00000260423	0.0378478	0.734432	chr12	9416736	9416737	COSN26881065	endometrium
chr12	9416464	9416753	ENSG00000260423	0.0378478	0.734432	chr12	9416592	9416593	COSN20290749	lung
chr12	9417554	9417993	ENSG00000260423	-0.162701	0.274646	chr12	9417594	9417595	COSN14855745	oesophagus
chr12	9417554	9417993	ENSG00000260423	-0.162701	0.274646	chr12	9417907	9417908	COSN23935853	haematopoietic_and_lymphoid_tissue
chr12	9417554	9417993	ENSG00000260423	-0.162701	0.274646	chr12	9417907	9417908	COSN23982219	haematopoietic_and_lymphoid_tissue
chr12	9417554	9417993	ENSG00000260423	-0.162701	0.274646	chr12	9417594	9417595	COSN15179469	oesophagus
chr12	9417554	9417993	ENSG00000260423	-0.162701	0.274646	chr12	9417915	9417916	COSN7387963	pancreas
chr12	9417554	9417993	ENSG00000260423	-0.162701	0.274646	chr12	9417594	9417595	COSN8666009	oesophagus
chr12	9417554	9417993	ENSG00000260423	-0.162701	0.274646	chr12	9417594	9417595	COSN14886344	oesophagus
chr12	9417554	9417993	ENSG00000260423	-0.162701	0.274646	chr12	9417698	9417699	COSN23932074	haematopoietic_and_lymphoid_tissue
chr12	9419954	9420103	ENSG00000260423	-0.0712111	0.560017	chr12	9419967	9419968	COSN26578211	liver
chr12	9419954	9420103	ENSG00000260423	-0.0712111	0.560017	chr12	9419961	9419962	COSN1594593	liver
chr2	179914551	179914600	ENSG00000280636	0.274445	0.0288815	chr2	179914584	179914585	COSN9119161	ovary
chr2	179918151	179918350	ENSG00000280636	-0.0107032	0.940895	chr2	179918212	179918213	COSN8274627	pancreas
chr2	179918151	179918350	ENSG00000280636	-0.0107032	0.940895	chr2	179918331	179918332	COSN17929478	skin
chr2	179923751	179923950	ENSG00000280636	0.186522	0.125206	chr2	179923839	179923840	COSN21965710	breast
chr2	179923751	179923950	ENSG00000280636	0.186522	0.125206	chr2	179923916	179923917	COSN7149220	pancreas
chr2	179923751	179923950	ENSG00000280636	0.186522	0.125206	chr2	179923945	179923946	COSN19393812	prostate
chr2	179944651	179944750	ENSG00000280636	-0.358678	0.00893525	chr2	179944667	179944668	COSN1809170	liver
chr2	179957751	179958100	ENSG00000280636	-0.122673	0.367007	chr2	179957792	179957793	COSN9119186	ovary
chr2	179957751	179958100	ENSG00000280636	-0.122673	0.367007	chr2	179958069	179958070	COSN8556478	haematopoietic_and_lymphoid_tissue
chr2	179959051	179959400	ENSG00000280636	0.218734	0.124599	chr2	179959173	179959174	COSN19767140	large_intestine
chr2	179959051	179959400	ENSG00000280636	0.218734	0.124599	chr2	179959285	179959286	COSN25905647	prostate
chr1	93827602	93827831	ENSG00000211575	0.300024	0.0238958	chr1	93827699	93827700	COSN5170261	breast
chr1	93827602	93827831	ENSG00000211575	0.300024	0.0238958	chr1	93827699	93827700	COSN21499378	breast
chr1	93828802	93829751	ENSG00000211575	0.06769	0.64271	chr1	93829399	93829400	COSN16276993	prostate
chr1	93829832	93829951	ENSG00000211575	-0.0260547	0.866357	chr1	93829906	93829907	COSN6473464	liver
chr1	93831832	93833301	ENSG00000211575	0.10869	0.508365	chr1	93832630	93832631	COSN8146746	pancreas
chr1	93831832	93833301	ENSG00000211575	0.10869	0.508365	chr1	93832819	93832820	COSN15046796	oesophagus
chr1	93831832	93833301	ENSG00000211575	0.10869	0.508365	chr1	93832514	93832515	COSN22594808	breast
chr1	93831832	93833301	ENSG00000211575	0.10869	0.508365	chr1	93833165	93833166	COSN19089957	haematopoietic_and_lymphoid_tissue
chr1	93831832	93833301	ENSG00000211575	0.10869	0.508365	chr1	93832630	93832631	COSN27061225	oesophagus
chr1	93831832	93833301	ENSG00000211575	0.10869	0.508365	chr1	93832635	93832636	COSN19005717	haematopoietic_and_lymphoid_tissue
chr1	93831832	93833301	ENSG00000211575	0.10869	0.508365	chr1	93832710	93832711	COSN18786097	haematopoietic_and_lymphoid_tissue
chr1	93833832	93835301	ENSG00000211575	0.0673326	0.693063	chr1	93834379	93834380	COSN10056478	kidney
chr1	93833832	93835301	ENSG00000211575	0.0673326	0.693063	chr1	93834554	93834555	COSN18786098	haematopoietic_and_lymphoid_tissue
chr1	93833832	93835301	ENSG00000211575	0.0673326	0.693063	chr1	93834688	93834689	COSN8521902	ovary
chr1	93833832	93835301	ENSG00000211575	0.0673326	0.693063	chr1	93834201	93834202	COSN24728331	stomach
chr1	93833832	93835301	ENSG00000211575	0.0673326	0.693063	chr1	93834924	93834925	COSN22739682	breast
chr1	93835832	93836601	ENSG00000211575	0.0297619	0.85501	chr1	93836342	93836343	COSN1110276	liver
chr1	93835832	93836601	ENSG00000211575	0.0297619	0.85501	chr1	93836560	93836561	COSN1463928	liver
chr1	93835832	93836601	ENSG00000211575	0.0297619	0.85501	chr1	93836145	93836146	COSN22442005	breast
chr1	93835832	93836601	ENSG00000211575	0.0297619	0.85501	chr1	93836546	93836547	COSN14818206	pancreas
chr1	93845652	93845831	ENSG00000211575	0.324675	0.0766959	chr1	93845799	93845800	COSN8521906	ovary
chr1	93847052	93847101	ENSG00000211575	0.0983717	0.684015	chr1	93847088	93847089	COSN20902798	breast
chr1	93847052	93847101	ENSG00000211575	0.0983717	0.684015	chr1	93847088	93847089	COSN24162057	breast
chr1	93847202	93847451	ENSG00000211575	0.0844279	0.791988	chr1	93847318	93847319	COSN24343608	skin
chr1	93847202	93847451	ENSG00000211575	0.0844279	0.791988	chr1	93847318	93847319	COSN17976994	skin
chr1	93847202	93847451	ENSG00000211575	0.0844279	0.791988	chr1	93847212	93847213	COSN8146747	pancreas
chr1	93851702	93851831	ENSG00000211575	-0.00226846	0.987874	chr1	93851773	93851774	COSN26770895	prostate
chr1	93851702	93851831	ENSG00000211575	-0.00226846	0.987874	chr1	93851780	93851781	COSN8521907	ovary
chr1	93851832	93851901	ENSG00000211575	0.0970177	0.416262	chr1	93851887	93851888	COSN24333896	skin
chr1	93852152	93853001	ENSG00000211575	0.240058	0.146132	chr1	93852827	93852828	COSN20209800	pancreas
chr1	93852152	93853001	ENSG00000211575	0.240058	0.146132	chr1	93852159	93852160	COSN17352080	oesophagus
chr1	93852152	93853001	ENSG00000211575	0.240058	0.146132	chr1	93852159	93852160	COSN25283803	haematopoietic_and_lymphoid_tissue
chr1	93852152	93853001	ENSG00000211575	0.240058	0.146132	chr1	93852264	93852265	COSN23447711	prostate
chr1	93855832	93856251	ENSG00000211575	-0.0206744	0.890209	chr1	93855859	93855860	COSN16885427	pancreas
chr1	93855832	93856251	ENSG00000211575	-0.0206744	0.890209	chr1	93855945	93855946	COSN1463930	liver
chr1	93855832	93856251	ENSG00000211575	-0.0206744	0.890209	chr1	93856000	93856001	COSN18786099	haematopoietic_and_lymphoid_tissue
chr1	93855832	93856251	ENSG00000211575	-0.0206744	0.890209	chr1	93856171	93856172	COSN18015826	skin
chr1	93855832	93856251	ENSG00000211575	-0.0206744	0.890209	chr1	93855953	93855954	COSN26216819	prostate
chr1	93855832	93856251	ENSG00000211575	-0.0206744	0.890209	chr1	93855898	93855899	COSN1463929	liver
chr10	74720196	74720655	ENSG00000213525	0.22492	0.100354	chr10	74720480	74720481	COSN19241289	haematopoietic_and_lymphoid_tissue
chr10	74720196	74720655	ENSG00000213525	0.22492	0.100354	chr10	74720209	74720210	COSN16280274	prostate
chr10	74720196	74720655	ENSG00000213525	0.22492	0.100354	chr10	74720468	74720469	COSN20889949	breast
chr10	74727906	74728005	ENSG00000213525	-0.306734	0.0225469	chr10	74727967	74727968	COSN16287224	prostate
chr10	74727906	74728005	ENSG00000213525	-0.306734	0.0225469	chr10	74727951	74727952	COSN17974007	skin
chr10	74727906	74728005	ENSG00000213525	-0.306734	0.0225469	chr10	74727967	74727968	COSN18879288	haematopoietic_and_lymphoid_tissue
chr10	74727906	74728005	ENSG00000213525	-0.306734	0.0225469	chr10	74727967	74727968	COSN28004841	prostate
chr10	74727906	74728005	ENSG00000213525	-0.306734	0.0225469	chr10	74727965	74727968	COSN18761135	haematopoietic_and_lymphoid_tissue
chr10	74727906	74728005	ENSG00000213525	-0.306734	0.0225469	chr10	74727967	74727968	COSN28135906	prostate
chr10	74729386	74729645	ENSG00000213525	0.212731	0.0874022	chr10	74729489	74729490	COSN7068584	pancreas
chr10	74729646	74731385	ENSG00000213525	-0.394374	0.0175789	chr10	74730371	74730372	COSN4695074	breast
chr10	74729646	74731385	ENSG00000213525	-0.394374	0.0175789	chr10	74731235	74731236	COSN5883731	liver
chr10	74729646	74731385	ENSG00000213525	-0.394374	0.0175789	chr10	74731120	74731121	COSN23327819	haematopoietic_and_lymphoid_tissue
chr10	74729646	74731385	ENSG00000213525	-0.394374	0.0175789	chr10	74730371	74730372	COSN21274957	breast
chr10	74729646	74731385	ENSG00000213525	-0.394374	0.0175789	chr10	74730778	74730779	COSN26761506	prostate
chr10	74729646	74731385	ENSG00000213525	-0.394374	0.0175789	chr10	74729831	74729832	COSN8720530	ovary
chr10	74745386	74746105	ENSG00000213525	0.124146	0.353298	chr10	74745575	74745576	COSN24902414	liver
chr10	74745386	74746105	ENSG00000213525	0.124146	0.353298	chr10	74745701	74745702	COSN21595113	breast
chr10	74745386	74746105	ENSG00000213525	0.124146	0.353298	chr10	74745691	74745692	COSN21793670	breast
chr10	74745386	74746105	ENSG00000213525	0.124146	0.353298	chr10	74746007	74746008	COSN8720535	ovary
chr10	74745386	74746105	ENSG00000213525	0.124146	0.353298	chr10	74746067	74746068	COSN5883734	liver
chr10	74745386	74746105	ENSG00000213525	0.124146	0.353298	chr10	74745662	74745663	COSN20220696	pancreas
chr10	74747386	74747995	ENSG00000213525	0.061488	0.645563	chr10	74747574	74747575	COSN17363148	oesophagus
chr10	74747386	74747995	ENSG00000213525	0.061488	0.645563	chr10	74747595	74747596	COSN22997233	pancreas
chr10	74747386	74747995	ENSG00000213525	0.061488	0.645563	chr10	74747469	74747470	COSN5883735	liver
chr10	74747386	74747995	ENSG00000213525	0.061488	0.645563	chr10	74747401	74747403	COSN23849442	upper_aerodigestive_tract
chr10	74747386	74747995	ENSG00000213525	0.061488	0.645563	chr10	74747595	74747596	COSN16733616	pancreas
chr10	74747386	74747995	ENSG00000213525	0.061488	0.645563	chr10	74747495	74747496	COSN22581129	breast
chr10	74748256	74748395	ENSG00000213525	0.230763	0.125009	chr10	74748371	74748372	COSN16269441	prostate
chr10	74751386	74751495	ENSG00000213525	0.0155413	0.90828	chr10	74751419	74751420	COSN5290748	liver
chr10	74751386	74751495	ENSG00000213525	0.0155413	0.90828	chr10	74751419	74751420	COSN1500609	liver
chr10	74755386	74755555	ENSG00000213525	-0.313348	0.103903	chr10	74755461	74755462	COSN5290749	liver
chr10	74758756	74759385	ENSG00000213525	0.221898	0.0513622	chr10	74758802	74758803	COSN24094012	breast
chr10	74758756	74759385	ENSG00000213525	0.221898	0.0513622	chr10	74758990	74758991	COSN1500614	liver
chr10	74761906	74762255	ENSG00000213525	0.0410566	0.797336	chr10	74762222	74762223	COSN27734023	haematopoietic_and_lymphoid_tissue
chr10	74761906	74762255	ENSG00000213525	0.0410566	0.797336	chr10	74762121	74762122	COSN1500615	liver
chr7	142441005	142441204	ENSG00000229769	0.101124	0.33898	chr7	142441056	142441058	COSN28113097	prostate
chr7	142441005	142441204	ENSG00000229769	0.101124	0.33898	chr7	142441056	142441058	COSN28152735	prostate
chr7	142441005	142441204	ENSG00000229769	0.101124	0.33898	chr7	142441056	142441058	COSN28012006	prostate
chr7	142441005	142441204	ENSG00000229769	0.101124	0.33898	chr7	142441056	142441058	COSN27182661	prostate
chr7	44823416	44823805	ENSG00000234183	0.140481	0.147677	chr7	44823538	44823539	COSN21439296	breast
chr7	44825156	44825295	ENSG00000234183	-0.140512	0.372055	chr7	44825185	44825186	COSN8023423	pancreas
chr7	44832856	44833415	ENSG00000234183	0.00934726	0.922887	chr7	44833208	44833209	COSN25513631	haematopoietic_and_lymphoid_tissue
chr7	44832856	44833415	ENSG00000234183	0.00934726	0.922887	chr7	44833008	44833009	COSN15539672	ovary
chr7	44832856	44833415	ENSG00000234183	0.00934726	0.922887	chr7	44833008	44833009	COSN9990078	ovary
chr7	44842056	44842195	ENSG00000234183	0.0956207	0.596294	chr7	44842082	44842083	COSN23115530	haematopoietic_and_lymphoid_tissue
chr7	44856546	44856945	ENSG00000234183	0.0304545	0.805698	chr7	44856706	44856707	COSN4869762	haematopoietic_and_lymphoid_tissue
chr7	44856546	44856945	ENSG00000234183	0.0304545	0.805698	chr7	44856630	44856631	COSN2224291	liver
chr7	44861856	44862455	ENSG00000234183	0.238293	0.0259723	chr7	44862407	44862408	COSN27018973	oesophagus
chr7	44861856	44862455	ENSG00000234183	0.238293	0.0259723	chr7	44862269	44862270	COSN25351680	haematopoietic_and_lymphoid_tissue
chr7	44863756	44864845	ENSG00000234183	0.0061317	0.946327	chr7	44863815	44863816	COSN22490857	breast
chr7	44863756	44864845	ENSG00000234183	0.0061317	0.946327	chr7	44863769	44863770	COSN9990088	ovary
chr7	44863756	44864845	ENSG00000234183	0.0061317	0.946327	chr7	44864517	44864518	COSN24628737	stomach
chr7	44863756	44864845	ENSG00000234183	0.0061317	0.946327	chr7	44863766	44863768	COSN25603060	haematopoietic_and_lymphoid_tissue
chr7	44863756	44864845	ENSG00000234183	0.0061317	0.946327	chr7	44864743	44864744	COSN2224295	liver
chr7	44870296	44871105	ENSG00000234183	0.214276	0.0732786	chr7	44870513	44870514	COSN9943302	kidney
chr7	44870296	44871105	ENSG00000234183	0.214276	0.0732786	chr7	44870966	44870967	COSN9990091	ovary
chr7	44870296	44871105	ENSG00000234183	0.214276	0.0732786	chr7	44870956	44870957	COSN22491697	breast
chr7	44870296	44871105	ENSG00000234183	0.214276	0.0732786	chr7	44870674	44870675	COSN21043541	breast
chr7	44870296	44871105	ENSG00000234183	0.214276	0.0732786	chr7	44870928	44870929	COSN26526480	liver
chr7	44870296	44871105	ENSG00000234183	0.214276	0.0732786	chr7	44870453	44870454	COSN9990090	ovary
chr7	44870296	44871105	ENSG00000234183	0.214276	0.0732786	chr7	44870830	44870831	COSN6882821	liver
chr7	44870296	44871105	ENSG00000234183	0.214276	0.0732786	chr7	44870967	44870968	COSN9990092	ovary
chr7	44871246	44871415	ENSG00000234183	-0.0548036	0.581654	chr7	44871256	44871257	COSN22272264	breast
chr7	44871416	44871545	ENSG00000234183	-0.0397258	0.728714	chr7	44871423	44871424	COSN17660492	oesophagus
chr7	44871856	44872045	ENSG00000234183	0.189328	0.103528	chr7	44872013	44872014	COSN14717778	liver
chr7	44872046	44872245	ENSG00000234183	-0.034937	0.739199	chr7	44872051	44872052	COSN15319511	prostate
chr7	44872046	44872245	ENSG00000234183	-0.034937	0.739199	chr7	44872195	44872196	COSN16962891	prostate
chr2	38943547	38944286	ENSG00000269210	-0.112486	0.458546	chr2	38944178	38944179	COSN7128320	pancreas
chr2	38943547	38944286	ENSG00000269210	-0.112486	0.458546	chr2	38943549	38943550	COSN22863304	breast
chr2	38947247	38947596	ENSG00000269210	-0.141934	0.388287	chr2	38947418	38947419	COSN7128321	pancreas
chr2	38947247	38947596	ENSG00000269210	-0.141934	0.388287	chr2	38947409	38947410	COSN22714675	breast
chr2	38947247	38947596	ENSG00000269210	-0.141934	0.388287	chr2	38947448	38947449	COSN22342118	breast
chr2	38947247	38947596	ENSG00000269210	-0.141934	0.388287	chr2	38947448	38947449	COSN5130805	breast
chr2	38947247	38947596	ENSG00000269210	-0.141934	0.388287	chr2	38947368	38947369	COSN22695444	breast
chr2	38949397	38949546	ENSG00000269210	0.123368	0.549998	chr2	38949462	38949463	COSN20283302	lung
chr2	38975107	38975396	ENSG00000269210	0.0697789	0.681211	chr2	38975156	38975157	COSN17182656	bone
chr2	38975107	38975396	ENSG00000269210	0.0697789	0.681211	chr2	38975373	38975374	COSN6181006	liver
chr2	38981857	38982286	ENSG00000269210	-0.159375	0.302208	chr2	38982106	38982107	COSN20096557	central_nervous_system
chr19	8423400	8423569	ENSG00000279827	-0.189927	0.164822	chr19	8423553	8423554	COSN22354369	breast
chr19	8426050	8427569	ENSG00000279827	0.000693704	0.996649	chr19	8426491	8426492	COSN5440073	liver
chr19	8426050	8427569	ENSG00000279827	0.000693704	0.996649	chr19	8426362	8426363	COSN1219994	liver
chr19	8426050	8427569	ENSG00000279827	0.000693704	0.996649	chr19	8426491	8426492	COSN1773373	liver
chr19	8426050	8427569	ENSG00000279827	0.000693704	0.996649	chr19	8426876	8426877	COSN18716615	large_intestine
chr19	8426050	8427569	ENSG00000279827	0.000693704	0.996649	chr19	8427281	8427282	COSN8263034	pancreas
chr19	8426050	8427569	ENSG00000279827	0.000693704	0.996649	chr19	8426123	8426124	COSN8977855	ovary
chr19	8426050	8427569	ENSG00000279827	0.000693704	0.996649	chr19	8426546	8426547	COSN26508024	liver
chr19	8426050	8427569	ENSG00000279827	0.000693704	0.996649	chr19	8426587	8426588	COSN19704728	large_intestine
chr19	8428600	8428859	ENSG00000279827	0.113348	0.305725	chr19	8428641	8428642	COSN2512681	kidney
chr19	8428860	8429449	ENSG00000279827	0.0229257	0.848362	chr19	8429032	8429033	COSN14884586	oesophagus
chr19	8428860	8429449	ENSG00000279827	0.0229257	0.848362	chr19	8429315	8429316	COSN1219995	liver
chr19	8435570	8436499	ENSG00000279827	-0.0143434	0.917732	chr19	8435608	8435609	COSN27913599	prostate
chr19	8435570	8436499	ENSG00000279827	-0.0143434	0.917732	chr19	8436150	8436151	COSN17397701	oesophagus
chr19	8435570	8436499	ENSG00000279827	-0.0143434	0.917732	chr19	8436033	8436035	COSN22884491	breast
chr19	8435570	8436499	ENSG00000279827	-0.0143434	0.917732	chr19	8435829	8435835	COSN18777153	haematopoietic_and_lymphoid_tissue
chr19	8435570	8436499	ENSG00000279827	-0.0143434	0.917732	chr19	8435866	8435868	COSN23803480	upper_aerodigestive_tract
chr19	8437800	8439149	ENSG00000279827	0.124005	0.362837	chr19	8437805	8437806	COSN8754518	oesophagus
chr19	8437800	8439149	ENSG00000279827	0.124005	0.362837	chr19	8438812	8438813	COSN27696379	haematopoietic_and_lymphoid_tissue
chr19	8437800	8439149	ENSG00000279827	0.124005	0.362837	chr19	8438780	8438781	COSN17829609	oesophagus
chr19	8437800	8439149	ENSG00000279827	0.124005	0.362837	chr19	8438730	8438731	COSN27536972	biliary_tract
chr19	8437800	8439149	ENSG00000279827	0.124005	0.362837	chr19	8438829	8438830	COSN16155790	prostate
chr19	8437800	8439149	ENSG00000279827	0.124005	0.362837	chr19	8438608	8438609	COSN16896550	pancreas
chr19	8437800	8439149	ENSG00000279827	0.124005	0.362837	chr19	8438738	8438739	COSN20079551	prostate
chr19	8437800	8439149	ENSG00000279827	0.124005	0.362837	chr19	8437843	8437844	COSN26098383	prostate
chr19	8437800	8439149	ENSG00000279827	0.124005	0.362837	chr19	8438739	8438740	COSN20079378	prostate
chr19	8445200	8445399	ENSG00000279827	0.000281918	0.998411	chr19	8445245	8445246	COSN19191995	haematopoietic_and_lymphoid_tissue
chr19	8447000	8447569	ENSG00000279827	-0.0618831	0.684312	chr19	8447277	8447278	COSN6418010	liver
chr19	8447000	8447569	ENSG00000279827	-0.0618831	0.684312	chr19	8447048	8447049	COSN24280941	breast
chr19	8447000	8447569	ENSG00000279827	-0.0618831	0.684312	chr19	8447048	8447049	COSN22599523	breast
chr19	8448550	8449499	ENSG00000279827	0.0790958	0.530755	chr19	8448822	8448823	COSN18939992	breast
chr19	8448550	8449499	ENSG00000279827	0.0790958	0.530755	chr19	8448822	8448823	COSN18939993	breast
chr19	8448550	8449499	ENSG00000279827	0.0790958	0.530755	chr19	8449030	8449031	COSN27958490	prostate
chr19	8461570	8462199	ENSG00000279827	0.0576836	0.59567	chr19	8462063	8462064	COSN26605122	liver
chr1	1648200	1648749	ENSG00000269737	0.100585	0.542402	chr1	1648725	1648726	COSN23847836	upper_aerodigestive_tract
chr1	1648200	1648749	ENSG00000269737	0.100585	0.542402	chr1	1648681	1648682	COSN27971285	prostate
chr1	1648200	1648749	ENSG00000269737	0.100585	0.542402	chr1	1648681	1648682	COSN27941090	prostate
chr1	1648200	1648749	ENSG00000269737	0.100585	0.542402	chr1	1648588	1648589	COSN20511117	large_intestine
chr1	1648200	1648749	ENSG00000269737	0.100585	0.542402	chr1	1648736	1648737	COSN6507694	liver
chr1	1648200	1648749	ENSG00000269737	0.100585	0.542402	chr1	1648681	1648682	COSN1408310	liver
chr1	1648200	1648749	ENSG00000269737	0.100585	0.542402	chr1	1648588	1648589	COSN23907996	haematopoietic_and_lymphoid_tissue
chr1	1648200	1648749	ENSG00000269737	0.100585	0.542402	chr1	1648681	1648682	COSN20202565	pancreas
chr1	1648200	1648749	ENSG00000269737	0.100585	0.542402	chr1	1648725	1648726	COSN19350025	liver
chr1	1648200	1648749	ENSG00000269737	0.100585	0.542402	chr1	1648604	1648605	COSN20508608	large_intestine
chr1	1648200	1648749	ENSG00000269737	0.100585	0.542402	chr1	1648402	1648403	COSN6004465	liver
chr1	1648200	1648749	ENSG00000269737	0.100585	0.542402	chr1	1648681	1648682	COSN23361779	haematopoietic_and_lymphoid_tissue
chr1	1654990	1655399	ENSG00000269737	0.0645095	0.612967	chr1	1655257	1655258	COSN24385936	large_intestine
chr1	1654990	1655399	ENSG00000269737	0.0645095	0.612967	chr1	1655090	1655091	COSN26595818	liver
chr1	1656990	1657149	ENSG00000269737	0.0117387	0.919152	chr1	1657093	1657094	COSN20517453	large_intestine
chr1	1656990	1657149	ENSG00000269737	0.0117387	0.919152	chr1	1657093	1657094	COSN23979470	haematopoietic_and_lymphoid_tissue
chr1	1665600	1665849	ENSG00000269737	0.201679	0.170038	chr1	1665613	1665614	COSN15366051	ovary
chr1	1665600	1665849	ENSG00000269737	0.201679	0.170038	chr1	1665613	1665614	COSN8645443	ovary
chr1	1665600	1665849	ENSG00000269737	0.201679	0.170038	chr1	1665612	1665613	COSN8645442	ovary
chr1	1665600	1665849	ENSG00000269737	0.201679	0.170038	chr1	1665612	1665613	COSN15365616	ovary
chr1	1665600	1665849	ENSG00000269737	0.201679	0.170038	chr1	1665612	1665613	COSN15541243	ovary
chr1	1665600	1665849	ENSG00000269737	0.201679	0.170038	chr1	1665613	1665614	COSN15540735	ovary
chr1	1666990	1667149	ENSG00000269737	0.124581	0.344785	chr1	1666993	1666994	COSN20519225	large_intestine
chr1	1666990	1667149	ENSG00000269737	0.124581	0.344785	chr1	1666994	1666995	COSN6507799	liver
chr1	1666990	1667149	ENSG00000269737	0.124581	0.344785	chr1	1666993	1666994	COSN6507798	liver
chr1	1666990	1667149	ENSG00000269737	0.124581	0.344785	chr1	1667141	1667142	COSN20534619	large_intestine
chr1	1666990	1667149	ENSG00000269737	0.124581	0.344785	chr1	1666995	1666996	COSN6507800	liver
chr1	1666990	1667149	ENSG00000269737	0.124581	0.344785	chr1	1667011	1667012	COSN6401444	liver
chr1	1677250	1677549	ENSG00000269737	0.032027	0.848514	chr1	1677389	1677390	COSN17061301	central_nervous_system
chr1	1677750	1678099	ENSG00000269737	-0.0997181	0.685214	chr1	1677833	1677834	COSN17659024	oesophagus
chr1	1678100	1678299	ENSG00000269737	0.188485	0.489622	chr1	1678284	1678285	COSN8645905	ovary
chr1	1678300	1678499	ENSG00000269737	0.0139408	0.949293	chr1	1678492	1678493	COSN22784495	breast
chr1	1678500	1678989	ENSG00000269737	0.196727	0.483689	chr1	1678806	1678807	COSN6005253	liver
chr1	1679300	1679599	ENSG00000269737	0.0752746	0.59873	chr1	1679412	1679413	COSN23468001	oesophagus
chr1	1679300	1679599	ENSG00000269737	0.0752746	0.59873	chr1	1679411	1679412	COSN23462974	oesophagus
chr1	1686250	1686349	ENSG00000269737	0.0606621	0.843231	chr1	1686321	1686322	COSN18784254	haematopoietic_and_lymphoid_tissue
chr1	1686250	1686349	ENSG00000269737	0.0606621	0.843231	chr1	1686329	1686330	COSN7180933	pancreas
chr1	1693150	1693399	ENSG00000269737	0.108991	0.553403	chr1	1693182	1693183	COSN26218966	prostate
chr1	1693150	1693399	ENSG00000269737	0.108991	0.553403	chr1	1693161	1693162	COSN14665404	pancreas
chr1	1693950	1694049	ENSG00000269737	0.0325604	0.790755	chr1	1693956	1693957	COSN8321183	pancreas
chr1	1693950	1694049	ENSG00000269737	0.0325604	0.790755	chr1	1693959	1693960	COSN15165059	oesophagus
chr9	37815654	37815843	ENSG00000232454	0.131447	0.448941	chr9	37815748	37815749	COSN16371884	liver
chr9	37815654	37815843	ENSG00000232454	0.131447	0.448941	chr9	37815736	37815737	COSN14701417	liver
chr9	37815844	37816393	ENSG00000232454	-0.029512	0.865026	chr9	37816064	37816065	COSN14697802	liver
chr9	37815844	37816393	ENSG00000232454	-0.029512	0.865026	chr9	37816356	37816357	COSN9711903	ovary
chr9	37815844	37816393	ENSG00000232454	-0.029512	0.865026	chr9	37816019	37816020	COSN9711902	ovary
chr9	37815844	37816393	ENSG00000232454	-0.029512	0.865026	chr9	37816316	37816317	COSN19507185	prostate
chr9	37815844	37816393	ENSG00000232454	-0.029512	0.865026	chr9	37816356	37816357	COSN15365106	ovary
chr9	37815844	37816393	ENSG00000232454	-0.029512	0.865026	chr9	37816258	37816259	COSN7808522	pancreas
chr9	37816894	37817043	ENSG00000232454	-0.00831301	0.962979	chr9	37816963	37816964	COSN14703067	liver
chr9	37818804	37818903	ENSG00000232454	0.121546	0.457826	chr9	37818812	37818813	COSN20692442	breast
chr9	37819304	37819543	ENSG00000232454	0.0909745	0.609385	chr9	37819469	37819470	COSN23997963	breast
chr9	37819304	37819543	ENSG00000232454	0.0909745	0.609385	chr9	37819469	37819470	COSN21557902	breast
chr9	37819304	37819543	ENSG00000232454	0.0909745	0.609385	chr9	37819541	37819542	COSN18252088	large_intestine
chr9	37823204	37823353	ENSG00000232454	0.017453	0.913792	chr9	37823218	37823219	COSN18956510	breast
chr9	37823204	37823353	ENSG00000232454	0.017453	0.913792	chr9	37823231	37823232	COSN7808523	pancreas
chr9	37823354	37823703	ENSG00000232454	0.0395441	0.821459	chr9	37823589	37823591	COSN27485105	biliary_tract
chr9	37824004	37824243	ENSG00000232454	-0.25317	0.142566	chr9	37824062	37824063	COSN14688569	liver
chr9	37829044	37829453	ENSG00000232454	0.0586365	0.675967	chr9	37829153	37829154	COSN6390611	liver
chr9	37829044	37829453	ENSG00000232454	0.0586365	0.675967	chr9	37829252	37829253	COSN2323378	liver
chr9	37829044	37829453	ENSG00000232454	0.0586365	0.675967	chr9	37829429	37829430	COSN2323379	liver
chr9	37829044	37829453	ENSG00000232454	0.0586365	0.675967	chr9	37829306	37829307	COSN14683159	liver
chr9	37829044	37829453	ENSG00000232454	0.0586365	0.675967	chr9	37829252	37829253	COSN5703509	liver
chr9	37831594	37831953	ENSG00000232454	0.141101	0.365205	chr9	37831823	37831824	COSN14694036	liver
chr9	37831594	37831953	ENSG00000232454	0.141101	0.365205	chr9	37831943	37831944	COSN26825132	prostate
chr9	37841354	37841453	ENSG00000232454	0.00936187	0.962212	chr9	37841383	37841384	COSN14947712	liver
chr9	37842304	37842603	ENSG00000232454	-0.136546	0.457808	chr9	37842341	37842342	COSN24401833	large_intestine
chr9	37842304	37842603	ENSG00000232454	-0.136546	0.457808	chr9	37842337	37842338	COSN24401832	large_intestine
chr9	37842304	37842603	ENSG00000232454	-0.136546	0.457808	chr9	37842326	37842327	COSN24401831	large_intestine
chr9	37842304	37842603	ENSG00000232454	-0.136546	0.457808	chr9	37842370	37842371	COSN18165447	large_intestine
chr9	37844154	37844353	ENSG00000232454	0.116133	0.511957	chr9	37844268	37844269	COSN9711912	ovary
chr9	37844154	37844353	ENSG00000232454	0.116133	0.511957	chr9	37844243	37844244	COSN14947452	liver
chr9	37844354	37844603	ENSG00000232454	0.173714	0.394464	chr9	37844374	37844375	COSN14683481	liver
chr9	37844354	37844603	ENSG00000232454	0.173714	0.394464	chr9	37844559	37844560	COSN20576368	breast
chr9	37844604	37844803	ENSG00000232454	0.0781428	0.695124	chr9	37844750	37844751	COSN14962179	liver
chr9	37846004	37846203	ENSG00000232454	-0.063218	0.698289	chr9	37846183	37846184	COSN18082014	large_intestine
chr9	37846304	37846543	ENSG00000232454	0.0507134	0.771392	chr9	37846306	37846307	COSN2323385	liver
chr9	37849654	37850153	ENSG00000232454	0.130703	0.409412	chr9	37849835	37849836	COSN14949048	liver
chr9	37849654	37850153	ENSG00000232454	0.130703	0.409412	chr9	37850140	37850141	COSN6390614	liver
chr9	37849654	37850153	ENSG00000232454	0.130703	0.409412	chr9	37849778	37849779	COSN15572874	kidney
chr9	37851904	37852343	ENSG00000232454	0.20601	0.310181	chr9	37852298	37852299	COSN18312029	large_intestine
chr11	93185350	93185989	ENSG00000279269	-0.12351	0.210946	chr11	93185576	93185577	COSN20051546	biliary_tract
chr11	93185350	93185989	ENSG00000279269	-0.12351	0.210946	chr11	93185665	93185666	COSN8585035	lung
chr11	93185350	93185989	ENSG00000279269	-0.12351	0.210946	chr11	93185825	93185826	COSN26633104	liver
chr11	93185350	93185989	ENSG00000279269	-0.12351	0.210946	chr11	93185852	93185853	COSN27102889	oesophagus
chr11	93197650	93197899	ENSG00000279269	0.128931	0.218278	chr11	93197752	93197753	COSN23033860	haematopoietic_and_lymphoid_tissue
chr11	93199700	93199899	ENSG00000279269	-0.421811	0.0569015	chr11	93199840	93199841	COSN27359738	biliary_tract
chr11	93199900	93199989	ENSG00000279269	-0.22109	0.176796	chr11	93199941	93199942	COSN8879006	ovary
chr11	93201990	93202149	ENSG00000279269	0.0444124	0.611672	chr11	93202030	93202031	COSN5924563	liver
chr11	93209050	93209399	ENSG00000279269	0.191378	0.0681218	chr11	93209249	93209250	COSN7292644	pancreas
chr11	93223990	93224099	ENSG00000279269	0.0351252	0.681908	chr11	93224066	93224067	COSN28157587	prostate
chr11	93223990	93224099	ENSG00000279269	0.0351252	0.681908	chr11	93224018	93224019	COSN18879942	haematopoietic_and_lymphoid_tissue
chr11	93223990	93224099	ENSG00000279269	0.0351252	0.681908	chr11	93224057	93224058	COSN20396605	large_intestine
chr11	93223990	93224099	ENSG00000279269	0.0351252	0.681908	chr11	93224066	93224067	COSN16654686	pancreas
chr11	93224450	93225399	ENSG00000279269	-0.106786	0.228443	chr11	93224792	93224793	COSN21300501	breast
chr11	93224450	93225399	ENSG00000279269	-0.106786	0.228443	chr11	93224462	93224463	COSN17702460	oesophagus
chr11	93224450	93225399	ENSG00000279269	-0.106786	0.228443	chr11	93225323	93225324	COSN8879012	ovary
chr11	93224450	93225399	ENSG00000279269	-0.106786	0.228443	chr11	93225138	93225139	COSN5924565	liver
chr11	93224450	93225399	ENSG00000279269	-0.106786	0.228443	chr11	93225177	93225178	COSN8879011	ovary
chr11	93224450	93225399	ENSG00000279269	-0.106786	0.228443	chr11	93225260	93225261	COSN22468765	breast
chr11	93224450	93225399	ENSG00000279269	-0.106786	0.228443	chr11	93225154	93225155	COSN17406444	oesophagus
chr11	93231990	93232449	ENSG00000279269	0.164824	0.0582674	chr11	93232382	93232383	COSN26761026	prostate
chr11	93231990	93232449	ENSG00000279269	0.164824	0.0582674	chr11	93232400	93232401	COSN6612268	liver
chr8	127777541	127777800	ENSG00000276443	-0.235307	0.0125166	chr8	127777619	127777620	COSN20695189	breast
chr8	127777541	127777800	ENSG00000276443	-0.235307	0.0125166	chr8	127777683	127777684	COSN22538377	breast
chr8	127777541	127777800	ENSG00000276443	-0.235307	0.0125166	chr8	127777683	127777684	COSN4938042	breast
chr8	127781101	127781200	ENSG00000276443	-0.152438	0.157978	chr8	127781121	127781122	COSN23936411	haematopoietic_and_lymphoid_tissue
chr8	127781101	127781200	ENSG00000276443	-0.152438	0.157978	chr8	127781159	127781160	COSN17897785	skin
chr8	127781401	127781450	ENSG00000276443	0.0166053	0.869212	chr8	127781435	127781436	COSN23923477	haematopoietic_and_lymphoid_tissue
chr8	127784701	127784800	ENSG00000276443	0.153643	0.12985	chr8	127784735	127784736	COSN22602602	breast
chr8	127788101	127788200	ENSG00000276443	-0.0677618	0.456367	chr8	127788136	127788137	COSN8064975	pancreas
chr8	127788401	127788550	ENSG00000276443	0.0433955	0.690153	chr8	127788532	127788533	COSN21098803	breast
chr8	127788401	127788550	ENSG00000276443	0.0433955	0.690153	chr8	127788543	127788544	COSN9255253	kidney
chr8	127788401	127788550	ENSG00000276443	0.0433955	0.690153	chr8	127788524	127788525	COSN25960503	oesophagus
chr8	127791541	127791600	ENSG00000276443	-0.0198537	0.844273	chr8	127791575	127791576	COSN25530505	haematopoietic_and_lymphoid_tissue
chr8	127791601	127792150	ENSG00000276443	0.0776835	0.406986	chr8	127791932	127791934	COSN23351492	haematopoietic_and_lymphoid_tissue
chr8	127791601	127792150	ENSG00000276443	0.0776835	0.406986	chr8	127791760	127791761	COSN21702105	breast
chr8	127791601	127792150	ENSG00000276443	0.0776835	0.406986	chr8	127791736	127791737	COSN24988394	liver
chr8	127791601	127792150	ENSG00000276443	0.0776835	0.406986	chr8	127791931	127791932	COSN5232307	oesophagus
chr8	127795451	127795500	ENSG00000276443	-0.155155	0.105545	chr8	127795489	127795490	COSN4876715	haematopoietic_and_lymphoid_tissue
chr8	127800551	127800750	ENSG00000276443	-0.126348	0.191937	chr8	127800679	127800680	COSN25439759	haematopoietic_and_lymphoid_tissue
chr8	127800551	127800750	ENSG00000276443	-0.126348	0.191937	chr8	127800696	127800697	COSN9597100	ovary
chr8	127800551	127800750	ENSG00000276443	-0.126348	0.191937	chr8	127800566	127800567	COSN18818641	haematopoietic_and_lymphoid_tissue
chr8	127803541	127803650	ENSG00000276443	0.0925104	0.378768	chr8	127803613	127803614	COSN8064976	pancreas
chr8	127803851	127804250	ENSG00000276443	0.0600633	0.571414	chr8	127803960	127803961	COSN15172721	oesophagus
chr8	127803851	127804250	ENSG00000276443	0.0600633	0.571414	chr8	127804020	127804021	COSN22737090	breast
chr8	127803851	127804250	ENSG00000276443	0.0600633	0.571414	chr8	127803867	127803868	COSN9597102	ovary
chr8	127803851	127804250	ENSG00000276443	0.0600633	0.571414	chr8	127803869	127803870	COSN9597103	ovary
chr8	127803851	127804250	ENSG00000276443	0.0600633	0.571414	chr8	127804233	127804234	COSN14938406	oesophagus
chr8	127803851	127804250	ENSG00000276443	0.0600633	0.571414	chr8	127804124	127804125	COSN23516592	oesophagus
chr8	127807651	127807850	ENSG00000276443	0.0119343	0.909828	chr8	127807732	127807733	COSN9255256	kidney
chr8	127809001	127809150	ENSG00000276443	-0.127817	0.162823	chr8	127809056	127809057	COSN18768687	haematopoietic_and_lymphoid_tissue
chr8	127809001	127809150	ENSG00000276443	-0.127817	0.162823	chr8	127809052	127809053	COSN20393755	large_intestine
chr8	127809001	127809150	ENSG00000276443	-0.127817	0.162823	chr8	127809052	127809053	COSN15591708	kidney
chr8	127809001	127809150	ENSG00000276443	-0.127817	0.162823	chr8	127809045	127809046	COSN9597106	ovary
chr3	37219749	37220248	ENSG00000270194	0.181906	0.19773	chr3	37220243	37220244	COSN141251	lung
chr3	37220249	37220788	ENSG00000270194	0.0148235	0.926139	chr3	37220743	37220744	COSN1276513	liver
chr3	37221599	37221748	ENSG00000270194	0.0991041	0.485216	chr3	37221622	37221623	COSN17758886	oesophagus
chr3	37223899	37224248	ENSG00000270194	0.12617	0.352988	chr3	37224124	37224125	COSN1948517	liver
chr3	37223899	37224248	ENSG00000270194	0.12617	0.352988	chr3	37224178	37224179	COSN7607878	pancreas
chr3	37225449	37225808	ENSG00000270194	0.0299615	0.850179	chr3	37225479	37225480	COSN16324753	liver
chr3	37225449	37225808	ENSG00000270194	0.0299615	0.850179	chr3	37225496	37225497	COSN17501220	skin
chr3	37231599	37232048	ENSG00000270194	-0.011882	0.939837	chr3	37231622	37231624	COSN23279064	haematopoietic_and_lymphoid_tissue
chr3	37232999	37233348	ENSG00000270194	0.138225	0.418448	chr3	37233240	37233241	COSN9549961	ovary
chr3	37233899	37234448	ENSG00000270194	0.190917	0.185476	chr3	37233933	37233934	COSN1948521	liver
chr3	37233899	37234448	ENSG00000270194	0.190917	0.185476	chr3	37233933	37233934	COSN5535610	liver
chr3	37233899	37234448	ENSG00000270194	0.190917	0.185476	chr3	37234218	37234219	COSN16164198	prostate
chr3	37234789	37235198	ENSG00000270194	0.0702713	0.634029	chr3	37235054	37235057	COSN19323209	liver
chr3	37236099	37236348	ENSG00000270194	0.174985	0.520697	chr3	37236240	37236241	COSN27737482	haematopoietic_and_lymphoid_tissue
chr3	37237199	37237808	ENSG00000270194	0.0719775	0.598319	chr3	37237726	37237727	COSN21612871	breast
chr3	37237199	37237808	ENSG00000270194	0.0719775	0.598319	chr3	37237579	37237580	COSN7761743	pancreas
chr3	37242899	37242948	ENSG00000270194	0.155593	0.438427	chr3	37242910	37242911	COSN16695182	pancreas
chr3	37242899	37242948	ENSG00000270194	0.155593	0.438427	chr3	37242910	37242911	COSN22907330	pancreas
chr3	37243309	37243548	ENSG00000270194	-0.121361	0.61745	chr3	37243429	37243430	COSN8489151	lung
chr3	37243309	37243548	ENSG00000270194	-0.121361	0.61745	chr3	37243545	37243546	COSN24400904	large_intestine
chr3	37243309	37243548	ENSG00000270194	-0.121361	0.61745	chr3	37243504	37243505	COSN16131541	cervix
chr3	37243309	37243548	ENSG00000270194	-0.121361	0.61745	chr3	37243463	37243464	COSN20069122	prostate
chr3	37252349	37252498	ENSG00000270194	-0.0117409	0.940138	chr3	37252431	37252432	COSN9549971	ovary
chr3	37252349	37252498	ENSG00000270194	-0.0117409	0.940138	chr3	37252445	37252446	COSN5003014	oesophagus
chr3	37257549	37257848	ENSG00000270194	0.189938	0.253777	chr3	37257829	37257830	COSN1948526	liver
chr3	37262049	37262248	ENSG00000270194	0.00393332	0.979001	chr3	37262088	37262089	COSN22082788	breast
chr3	37262049	37262248	ENSG00000270194	0.00393332	0.979001	chr3	37262227	37262228	COSN9549972	ovary
chr10	36499351	36500720	ENSG00000229644	-0.322379	0.0236945	chr10	36500273	36500274	COSN15065665	oesophagus
chr10	36499351	36500720	ENSG00000229644	-0.322379	0.0236945	chr10	36500665	36500666	COSN27213910	biliary_tract
chr10	36499351	36500720	ENSG00000229644	-0.322379	0.0236945	chr10	36500019	36500020	COSN17530146	oesophagus
chr10	36499351	36500720	ENSG00000229644	-0.322379	0.0236945	chr10	36499583	36499584	COSN8922438	oesophagus
chr10	36499351	36500720	ENSG00000229644	-0.322379	0.0236945	chr10	36500381	36500382	COSN5818886	oesophagus
chr10	36499351	36500720	ENSG00000229644	-0.322379	0.0236945	chr10	36500170	36500171	COSN1487709	liver
chr10	36499351	36500720	ENSG00000229644	-0.322379	0.0236945	chr10	36500512	36500513	COSN14485716	pancreas
chr10	36499351	36500720	ENSG00000229644	-0.322379	0.0236945	chr10	36500680	36500681	COSN24521636	stomach
chr10	36499351	36500720	ENSG00000229644	-0.322379	0.0236945	chr10	36499668	36499669	COSN6070219	liver
chr10	36499351	36500720	ENSG00000229644	-0.322379	0.0236945	chr10	36500381	36500382	COSN23656124	oesophagus
chr10	36499351	36500720	ENSG00000229644	-0.322379	0.0236945	chr10	36500526	36500527	COSN26327576	prostate
chr10	36499351	36500720	ENSG00000229644	-0.322379	0.0236945	chr10	36500347	36500348	COSN16748627	liver
chr10	36499351	36500720	ENSG00000229644	-0.322379	0.0236945	chr10	36500159	36500160	COSN6968422	pancreas
chr10	36499351	36500720	ENSG00000229644	-0.322379	0.0236945	chr10	36500665	36500666	COSN27568039	biliary_tract
chr10	36499351	36500720	ENSG00000229644	-0.322379	0.0236945	chr10	36499876	36499877	COSN1487708	liver
chr10	36499351	36500720	ENSG00000229644	-0.322379	0.0236945	chr10	36500058	36500059	COSN24321288	skin
chr10	36499351	36500720	ENSG00000229644	-0.322379	0.0236945	chr10	36500293	36500294	COSN14484742	pancreas
chr10	36499351	36500720	ENSG00000229644	-0.322379	0.0236945	chr10	36500665	36500666	COSN27261840	biliary_tract
chr10	36499351	36500720	ENSG00000229644	-0.322379	0.0236945	chr10	36500351	36500352	COSN19472873	prostate
chr10	36499351	36500720	ENSG00000229644	-0.322379	0.0236945	chr10	36499457	36499458	COSN9206552	ovary
chr10	36504721	36505150	ENSG00000229644	0.00221931	0.988542	chr10	36505121	36505122	COSN21274044	breast
chr10	36504721	36505150	ENSG00000229644	0.00221931	0.988542	chr10	36504991	36504992	COSN5818890	oesophagus
chr10	36504721	36505150	ENSG00000229644	0.00221931	0.988542	chr10	36504952	36504953	COSN4714087	haematopoietic_and_lymphoid_tissue
chr10	36504721	36505150	ENSG00000229644	0.00221931	0.988542	chr10	36505104	36505105	COSN27571353	biliary_tract
chr10	36504721	36505150	ENSG00000229644	0.00221931	0.988542	chr10	36505015	36505016	COSN23150967	haematopoietic_and_lymphoid_tissue
chr10	36504721	36505150	ENSG00000229644	0.00221931	0.988542	chr10	36504774	36504775	COSN20921738	breast
chr10	36504721	36505150	ENSG00000229644	0.00221931	0.988542	chr10	36505099	36505100	COSN27497926	biliary_tract
chr10	36504721	36505150	ENSG00000229644	0.00221931	0.988542	chr10	36504991	36504992	COSN5818889	oesophagus
chr10	36504721	36505150	ENSG00000229644	0.00221931	0.988542	chr10	36504836	36504837	COSN28094194	prostate
chr10	36504721	36505150	ENSG00000229644	0.00221931	0.988542	chr10	36505121	36505122	COSN4693510	breast
chr10	36504721	36505150	ENSG00000229644	0.00221931	0.988542	chr10	36504858	36504859	COSN5285278	liver
chr10	36504721	36505150	ENSG00000229644	0.00221931	0.988542	chr10	36505039	36505040	COSN5250842	liver
chr10	36510151	36510600	ENSG00000229644	0.185881	0.0850569	chr10	36510214	36510215	COSN1487719	liver
chr10	36510151	36510600	ENSG00000229644	0.185881	0.0850569	chr10	36510517	36510518	COSN25857499	prostate
chr10	36510151	36510600	ENSG00000229644	0.185881	0.0850569	chr10	36510214	36510215	COSN5285280	liver
chr10	36510601	36510720	ENSG00000229644	-0.0791779	0.503767	chr10	36510659	36510660	COSN6968426	pancreas
chr10	36510601	36510720	ENSG00000229644	-0.0791779	0.503767	chr10	36510636	36510637	COSN21513875	breast
chr10	36510601	36510720	ENSG00000229644	-0.0791779	0.503767	chr10	36510659	36510660	COSN19394095	prostate
chr10	36513301	36513600	ENSG00000229644	0.398284	0.00179206	chr10	36513394	36513395	COSN8922440	oesophagus
chr10	36513301	36513600	ENSG00000229644	0.398284	0.00179206	chr10	36513464	36513465	COSN9206559	ovary
chr10	36513301	36513600	ENSG00000229644	0.398284	0.00179206	chr10	36513465	36513466	COSN9206560	ovary
chr10	36516721	36516850	ENSG00000229644	-0.149599	0.254409	chr10	36516763	36516764	COSN5818893	oesophagus
chr10	36520151	36520720	ENSG00000229644	0.0878669	0.529727	chr10	36520466	36520467	COSN6070232	liver
chr10	36520151	36520720	ENSG00000229644	0.0878669	0.529727	chr10	36520456	36520457	COSN17714627	oesophagus
chr10	36520151	36520720	ENSG00000229644	0.0878669	0.529727	chr10	36520299	36520300	COSN22160411	breast
chr10	36520151	36520720	ENSG00000229644	0.0878669	0.529727	chr10	36520159	36520160	COSN1487726	liver
chr10	36520151	36520720	ENSG00000229644	0.0878669	0.529727	chr10	36520332	36520333	COSN1487727	liver
chr10	36522251	36522400	ENSG00000229644	0.211055	0.0637663	chr10	36522295	36522296	COSN19282749	haematopoietic_and_lymphoid_tissue
chr10	36524251	36524300	ENSG00000229644	-0.362953	0.0036018	chr10	36524269	36524270	COSN20491839	large_intestine
chr10	36525551	36526050	ENSG00000229644	-0.0563891	0.633667	chr10	36525583	36525584	COSN26326460	prostate
chr10	36525551	36526050	ENSG00000229644	-0.0563891	0.633667	chr10	36525743	36525744	COSN25349598	haematopoietic_and_lymphoid_tissue
chr10	36525551	36526050	ENSG00000229644	-0.0563891	0.633667	chr10	36525929	36525930	COSN15436349	ovary
chr10	36525551	36526050	ENSG00000229644	-0.0563891	0.633667	chr10	36525929	36525930	COSN9206566	ovary
chr10	36525551	36526050	ENSG00000229644	-0.0563891	0.633667	chr10	36525598	36525599	COSN6968439	pancreas
chr10	36525551	36526050	ENSG00000229644	-0.0563891	0.633667	chr10	36526038	36526039	COSN1487731	liver
chr10	36528401	36528450	ENSG00000229644	0.469303	6.10187e-05	chr10	36528433	36528434	COSN22769085	breast
chr10	36528401	36528450	ENSG00000229644	0.469303	6.10187e-05	chr10	36528433	36528434	COSN24174953	breast
chr10	36540721	36541150	ENSG00000229644	-0.0907045	0.507788	chr10	36540816	36540817	COSN21033029	breast
chr10	36540721	36541150	ENSG00000229644	-0.0907045	0.507788	chr10	36541061	36541062	COSN20429380	large_intestine
chr10	36540721	36541150	ENSG00000229644	-0.0907045	0.507788	chr10	36540816	36540817	COSN4693512	breast
chr10	36540721	36541150	ENSG00000229644	-0.0907045	0.507788	chr10	36541059	36541060	COSN17708706	oesophagus
chr10	36540721	36541150	ENSG00000229644	-0.0907045	0.507788	chr10	36540972	36540973	COSN9206573	ovary
chr10	36540721	36541150	ENSG00000229644	-0.0907045	0.507788	chr10	36541025	36541026	COSN9206574	ovary
chr10	36540721	36541150	ENSG00000229644	-0.0907045	0.507788	chr10	36541134	36541135	COSN28102198	prostate
chr10	36545351	36545450	ENSG00000229644	-0.20929	0.0617205	chr10	36545392	36545393	COSN20959087	breast
chr10	36545351	36545450	ENSG00000229644	-0.20929	0.0617205	chr10	36545446	36545447	COSN16162627	prostate
chr10	36545351	36545450	ENSG00000229644	-0.20929	0.0617205	chr10	36545392	36545393	COSN24059260	breast
chr10	36545351	36545450	ENSG00000229644	-0.20929	0.0617205	chr10	36545446	36545447	COSN8184641	pancreas
chr10	36547501	36548720	ENSG00000229644	0.281852	0.0323588	chr10	36548290	36548291	COSN17616450	oesophagus
chr10	36547501	36548720	ENSG00000229644	0.281852	0.0323588	chr10	36547523	36547524	COSN21702653	breast
chr10	36547501	36548720	ENSG00000229644	0.281852	0.0323588	chr10	36548559	36548560	COSN21142284	breast
chr10	36547501	36548720	ENSG00000229644	0.281852	0.0323588	chr10	36548330	36548331	COSN1487750	liver
chr10	36547501	36548720	ENSG00000229644	0.281852	0.0323588	chr10	36547697	36547698	COSN8184642	pancreas
chr10	36547501	36548720	ENSG00000229644	0.281852	0.0323588	chr10	36547726	36547727	COSN26495256	liver
chr10	36547501	36548720	ENSG00000229644	0.281852	0.0323588	chr10	36547772	36547773	COSN1487749	liver
chr10	36547501	36548720	ENSG00000229644	0.281852	0.0323588	chr10	36547638	36547639	COSN10066774	kidney
chr10	36547501	36548720	ENSG00000229644	0.281852	0.0323588	chr10	36548185	36548186	COSN19555371	prostate
chr10	36547501	36548720	ENSG00000229644	0.281852	0.0323588	chr10	36547787	36547788	COSN6070255	liver
chr10	36547501	36548720	ENSG00000229644	0.281852	0.0323588	chr10	36548526	36548527	COSN1487751	liver
chr7	40090685	40091304	ENSG00000270577	-0.28682	0.190472	chr7	40090899	40090900	COSN15671734	liver
chr7	40090685	40091304	ENSG00000270577	-0.28682	0.190472	chr7	40091221	40091222	COSN19391216	prostate
chr7	40100455	40100684	ENSG00000270577	0.102496	0.64835	chr7	40100530	40100531	COSN2222613	liver
chr7	40100455	40100684	ENSG00000270577	0.102496	0.64835	chr7	40100467	40100468	COSN9988326	ovary
chr7	40106195	40106304	ENSG00000270577	0.477732	0.135676	chr7	40106211	40106212	COSN19398123	prostate
chr7	40106195	40106304	ENSG00000270577	0.477732	0.135676	chr7	40106205	40106206	COSN25176468	haematopoietic_and_lymphoid_tissue
chr7	40106195	40106304	ENSG00000270577	0.477732	0.135676	chr7	40106212	40106213	COSN5100716	liver
chr7	40106305	40106404	ENSG00000270577	-0.360309	0.182957	chr7	40106371	40106372	COSN20559105	large_intestine
chr7	40106405	40106684	ENSG00000270577	-0.0255624	0.913265	chr7	40106603	40106604	COSN14457113	pancreas
chr7	40110685	40111244	ENSG00000270577	0.0969699	0.618532	chr7	40111191	40111192	COSN21345081	breast
chr7	40111905	40111994	ENSG00000270577	0.0753192	0.68545	chr7	40111962	40111963	COSN15235740	oesophagus
chr7	40113205	40113554	ENSG00000270577	-0.0703282	0.723237	chr7	40113527	40113528	COSN1349445	liver
chr7	40113655	40114004	ENSG00000270577	0.0180634	0.92227	chr7	40113874	40113875	COSN23254276	haematopoietic_and_lymphoid_tissue
chr7	40115195	40116684	ENSG00000270577	0.419306	0.0769536	chr7	40115942	40115943	COSN7980971	pancreas
chr7	40115195	40116684	ENSG00000270577	0.419306	0.0769536	chr7	40115525	40115526	COSN22725807	breast
chr7	40115195	40116684	ENSG00000270577	0.419306	0.0769536	chr7	40116291	40116292	COSN9988330	ovary
chr7	40118685	40120144	ENSG00000270577	-0.0795074	0.710592	chr7	40118872	40118873	COSN16564311	pancreas
chr7	40118685	40120144	ENSG00000270577	-0.0795074	0.710592	chr7	40118892	40118893	COSN7980972	pancreas
chr7	40118685	40120144	ENSG00000270577	-0.0795074	0.710592	chr7	40119953	40119954	COSN19744607	large_intestine
chr7	40118685	40120144	ENSG00000270577	-0.0795074	0.710592	chr7	40118906	40118907	COSN6881240	liver
chr7	40118685	40120144	ENSG00000270577	-0.0795074	0.710592	chr7	40118825	40118826	COSN15750373	liver
chr7	40118685	40120144	ENSG00000270577	-0.0795074	0.710592	chr7	40119385	40119386	COSN7980973	pancreas
chr7	40121395	40122004	ENSG00000270577	-0.0833817	0.720788	chr7	40121556	40121557	COSN21872701	breast
chr7	40121395	40122004	ENSG00000270577	-0.0833817	0.720788	chr7	40121964	40121965	COSN26294910	prostate
chr7	40121395	40122004	ENSG00000270577	-0.0833817	0.720788	chr7	40121597	40121598	COSN14871423	oesophagus
chr7	40121395	40122004	ENSG00000270577	-0.0833817	0.720788	chr7	40121783	40121784	COSN2222619	liver
chr7	40121395	40122004	ENSG00000270577	-0.0833817	0.720788	chr7	40121921	40121922	COSN20626194	breast
chr7	40122405	40122684	ENSG00000270577	0.0237238	0.888042	chr7	40122436	40122437	COSN25853226	prostate
chr7	40122405	40122684	ENSG00000270577	0.0237238	0.888042	chr7	40122617	40122618	COSN6881241	liver
chr7	40127555	40127944	ENSG00000270577	0.199911	0.427717	chr7	40127917	40127918	COSN28121050	prostate
chr7	40127555	40127944	ENSG00000270577	0.199911	0.427717	chr7	40127935	40127936	COSN2222624	liver
chr7	40127555	40127944	ENSG00000270577	0.199911	0.427717	chr7	40127562	40127563	COSN24530887	stomach
chr7	40127555	40127944	ENSG00000270577	0.199911	0.427717	chr7	40127938	40127939	COSN20738548	breast
chr7	40128685	40129254	ENSG00000270577	0.193295	0.357503	chr7	40128690	40128691	COSN25597773	haematopoietic_and_lymphoid_tissue
chr7	40139405	40139904	ENSG00000270577	-0.0594052	0.807453	chr7	40139774	40139775	COSN7980980	pancreas
chr7	40139405	40139904	ENSG00000270577	-0.0594052	0.807453	chr7	40139786	40139787	COSN7980981	pancreas
chr7	40139405	40139904	ENSG00000270577	-0.0594052	0.807453	chr7	40139812	40139813	COSN8301377	pancreas
chr7	40139405	40139904	ENSG00000270577	-0.0594052	0.807453	chr7	40139587	40139588	COSN5657352	liver
chr7	40139405	40139904	ENSG00000270577	-0.0594052	0.807453	chr7	40139771	40139772	COSN8301376	pancreas
chr7	40139405	40139904	ENSG00000270577	-0.0594052	0.807453	chr7	40139425	40139426	COSN20126218	pancreas
chr7	40140005	40140504	ENSG00000270577	0.177283	0.394178	chr7	40140005	40140006	COSN14587392	pancreas
chr7	40140005	40140504	ENSG00000270577	0.177283	0.394178	chr7	40140338	40140339	COSN24038513	breast
chr7	40140005	40140504	ENSG00000270577	0.177283	0.394178	chr7	40140215	40140216	COSN16713146	pancreas
chr7	40140005	40140504	ENSG00000270577	0.177283	0.394178	chr7	40140052	40140053	COSN14969299	oesophagus
chr7	40140005	40140504	ENSG00000270577	0.177283	0.394178	chr7	40140215	40140216	COSN22989498	pancreas
chr7	40140685	40140943	ENSG00000270577	0.0146983	0.949405	chr7	40140745	40140746	COSN27858074	endometrium
chr7	40140685	40140943	ENSG00000270577	0.0146983	0.949405	chr7	40140745	40140746	COSN27852384	endometrium
chr4	128563749	128563998	ENSG00000248802	-0.0219154	0.849822	chr4	128563776	128563778	COSN27575547	biliary_tract
chr4	128563749	128563998	ENSG00000248802	-0.0219154	0.849822	chr4	128563776	128563778	COSN27555138	biliary_tract
chr4	128563749	128563998	ENSG00000248802	-0.0219154	0.849822	chr4	128563776	128563778	COSN27358586	biliary_tract
chr4	128567699	128567998	ENSG00000248802	-0.178601	0.180507	chr4	128567860	128567861	COSN25377299	haematopoietic_and_lymphoid_tissue
chr4	128568099	128568248	ENSG00000248802	0.00657044	0.962996	chr4	128568128	128568129	COSN5552339	liver
chr4	128568099	128568248	ENSG00000248802	0.00657044	0.962996	chr4	128568229	128568230	COSN24201279	breast
chr4	128569149	128569348	ENSG00000248802	-0.00278351	0.988524	chr4	128569185	128569186	COSN17386922	oesophagus
chr4	128569149	128569348	ENSG00000248802	-0.00278351	0.988524	chr4	128569164	128569165	COSN16129163	cervix
chr4	128569149	128569348	ENSG00000248802	-0.00278351	0.988524	chr4	128569309	128569310	COSN15966975	pancreas
chr4	128569349	128569448	ENSG00000248802	-0.129374	0.358133	chr4	128569441	128569442	COSN17452518	skin
chr4	128569349	128569448	ENSG00000248802	-0.129374	0.358133	chr4	128569433	128569434	COSN16989303	prostate
chr4	128569349	128569448	ENSG00000248802	-0.129374	0.358133	chr4	128569437	128569438	COSN23924263	haematopoietic_and_lymphoid_tissue
chr4	128569349	128569448	ENSG00000248802	-0.129374	0.358133	chr4	128569437	128569438	COSN15856442	pancreas
chr4	128569349	128569448	ENSG00000248802	-0.129374	0.358133	chr4	128569439	128569440	COSN7731668	pancreas
chr4	128569349	128569448	ENSG00000248802	-0.129374	0.358133	chr4	128569437	128569438	COSN17195698	pancreas
chr4	128570699	128570848	ENSG00000248802	-0.0898745	0.721713	chr4	128570723	128570725	COSN27226266	biliary_tract
chr4	128570699	128570848	ENSG00000248802	-0.0898745	0.721713	chr4	128570723	128570725	COSN27447046	biliary_tract
chr4	128570699	128570848	ENSG00000248802	-0.0898745	0.721713	chr4	128570723	128570725	COSN27451513	biliary_tract
chr4	128570699	128570848	ENSG00000248802	-0.0898745	0.721713	chr4	128570723	128570725	COSN27511543	biliary_tract
chr4	128570699	128570848	ENSG00000248802	-0.0898745	0.721713	chr4	128570723	128570725	COSN27396660	biliary_tract
chr4	128570699	128570848	ENSG00000248802	-0.0898745	0.721713	chr4	128570723	128570725	COSN27235880	biliary_tract
chr4	128570699	128570848	ENSG00000248802	-0.0898745	0.721713	chr4	128570724	128570726	COSN27530371	biliary_tract
chr4	128592199	128592548	ENSG00000248802	-0.144707	0.225051	chr4	128592411	128592412	COSN6797284	liver
chr4	128592549	128592848	ENSG00000248802	-0.0402422	0.748345	chr4	128592558	128592559	COSN9005809	pancreas
chr4	128608599	128608698	ENSG00000248802	0.200534	0.0485326	chr4	128608604	128608605	COSN27308671	biliary_tract
chr4	128608599	128608698	ENSG00000248802	0.200534	0.0485326	chr4	128608604	128608605	COSN1287147	liver
chr4	128614999	128615598	ENSG00000248802	0.0784344	0.574189	chr4	128615361	128615362	COSN14710111	liver
chr4	128614999	128615598	ENSG00000248802	0.0784344	0.574189	chr4	128615208	128615209	COSN21220943	breast
chr4	128614999	128615598	ENSG00000248802	0.0784344	0.574189	chr4	128615571	128615572	COSN2489476	kidney
chr4	128614999	128615598	ENSG00000248802	0.0784344	0.574189	chr4	128615572	128615573	COSN2489477	kidney
chr4	128614999	128615598	ENSG00000248802	0.0784344	0.574189	chr4	128615445	128615446	COSN9902050	kidney
chr4	80059252	80059501	ENSG00000236530	0.181346	0.59824	chr4	80059322	80059324	COSN28106762	prostate
chr4	80059902	80060531	ENSG00000236530	0.0566593	0.856691	chr4	80060064	80060065	COSN9242718	ovary
chr4	80059902	80060531	ENSG00000236530	0.0566593	0.856691	chr4	80060027	80060028	COSN16454441	liver
chr4	80059902	80060531	ENSG00000236530	0.0566593	0.856691	chr4	80060368	80060369	COSN25037179	liver
chr4	80059902	80060531	ENSG00000236530	0.0566593	0.856691	chr4	80060064	80060065	COSN15390504	ovary
chr4	80060532	80061101	ENSG00000236530	-0.397316	0.135087	chr4	80060684	80060685	COSN14999479	oesophagus
chr4	80060532	80061101	ENSG00000236530	-0.397316	0.135087	chr4	80060948	80060949	COSN2046156	liver
chr4	80068952	80069651	ENSG00000236530	-0.436445	0.08052	chr4	80069318	80069319	COSN16849657	pancreas
chr4	80068952	80069651	ENSG00000236530	-0.436445	0.08052	chr4	80069346	80069347	COSN7844322	pancreas
chr4	80068952	80069651	ENSG00000236530	-0.436445	0.08052	chr4	80069382	80069383	COSN16993631	prostate
chr4	80068952	80069651	ENSG00000236530	-0.436445	0.08052	chr4	80069529	80069530	COSN18136687	large_intestine
chr4	80068952	80069651	ENSG00000236530	-0.436445	0.08052	chr4	80069543	80069544	COSN18189098	large_intestine
chr4	80072532	80072701	ENSG00000236530	-0.115009	0.586452	chr4	80072694	80072695	COSN22302011	breast
chr4	80075152	80075951	ENSG00000236530	-0.0106215	0.967845	chr4	80075601	80075602	COSN16359618	liver
chr4	80075152	80075951	ENSG00000236530	-0.0106215	0.967845	chr4	80075721	80075722	COSN21229875	breast
chr4	80075152	80075951	ENSG00000236530	-0.0106215	0.967845	chr4	80075374	80075375	COSN5578530	liver
chr4	80075152	80075951	ENSG00000236530	-0.0106215	0.967845	chr4	80075254	80075255	COSN18004263	skin
chr4	80078852	80079201	ENSG00000236530	0.630535	0.0682381	chr4	80078875	80078876	COSN5156542	breast
chr4	80078852	80079201	ENSG00000236530	0.630535	0.0682381	chr4	80078875	80078876	COSN22676360	breast
chr4	80078852	80079201	ENSG00000236530	0.630535	0.0682381	chr4	80078885	80078886	COSN20732089	breast
chr4	80079202	80079451	ENSG00000236530	0.0442642	0.923672	chr4	80079301	80079302	COSN23378706	haematopoietic_and_lymphoid_tissue
chr4	80079452	80079601	ENSG00000236530	-0.176862	0.739054	chr4	80079465	80079466	COSN21313130	breast
chr4	80079452	80079601	ENSG00000236530	-0.176862	0.739054	chr4	80079461	80079462	COSN27741659	haematopoietic_and_lymphoid_tissue
chr4	80079452	80079601	ENSG00000236530	-0.176862	0.739054	chr4	80079473	80079474	COSN15700480	liver
chr4	80079902	80080301	ENSG00000236530	0.00659032	0.981501	chr4	80080179	80080180	COSN20345417	large_intestine
chr4	80079902	80080301	ENSG00000236530	0.00659032	0.981501	chr4	80080286	80080287	COSN7844329	pancreas
chr4	80080302	80080531	ENSG00000236530	0.051468	0.878142	chr4	80080504	80080505	COSN5851842	lung
chr4	80080302	80080531	ENSG00000236530	0.051468	0.878142	chr4	80080384	80080385	COSN15399845	prostate
chr4	80080532	80082001	ENSG00000236530	0.391908	0.197674	chr4	80080585	80080586	COSN7844330	pancreas
chr4	80080532	80082001	ENSG00000236530	0.391908	0.197674	chr4	80080713	80080714	COSN1301644	liver
chr4	80080532	80082001	ENSG00000236530	0.391908	0.197674	chr4	80081285	80081286	COSN2046163	liver
chr4	80080532	80082001	ENSG00000236530	0.391908	0.197674	chr4	80080774	80080775	COSN24102706	breast
chr4	80080532	80082001	ENSG00000236530	0.391908	0.197674	chr4	80081467	80081468	COSN15180914	oesophagus
chr4	80080532	80082001	ENSG00000236530	0.391908	0.197674	chr4	80081422	80081423	COSN20820523	breast
chr4	80080532	80082001	ENSG00000236530	0.391908	0.197674	chr4	80081187	80081188	COSN8491422	lung
chr4	80080532	80082001	ENSG00000236530	0.391908	0.197674	chr4	80080856	80080857	COSN19465277	prostate
chr4	80080532	80082001	ENSG00000236530	0.391908	0.197674	chr4	80080713	80080714	COSN6509552	liver
chr4	80080532	80082001	ENSG00000236530	0.391908	0.197674	chr4	80081791	80081792	COSN8618010	oesophagus
chr4	80080532	80082001	ENSG00000236530	0.391908	0.197674	chr4	80081696	80081697	COSN2046164	liver
chr4	80080532	80082001	ENSG00000236530	0.391908	0.197674	chr4	80080721	80080722	COSN16481340	liver
chr4	80080532	80082001	ENSG00000236530	0.391908	0.197674	chr4	80081221	80081222	COSN8491423	lung
chr4	80080532	80082001	ENSG00000236530	0.391908	0.197674	chr4	80080860	80080861	COSN9009652	pancreas
chr4	80080532	80082001	ENSG00000236530	0.391908	0.197674	chr4	80081013	80081014	COSN27835524	endometrium
chr4	80080532	80082001	ENSG00000236530	0.391908	0.197674	chr4	80081268	80081269	COSN22274952	breast
chr4	80082002	80082531	ENSG00000236530	0.524241	0.0537532	chr4	80082002	80082003	COSN7844331	pancreas
chr4	80082002	80082531	ENSG00000236530	0.524241	0.0537532	chr4	80082077	80082078	COSN16005992	pancreas
chr4	80082002	80082531	ENSG00000236530	0.524241	0.0537532	chr4	80082057	80082058	COSN15953619	pancreas
chr4	80082002	80082531	ENSG00000236530	0.524241	0.0537532	chr4	80082057	80082058	COSN16042776	pancreas
chr4	80082002	80082531	ENSG00000236530	0.524241	0.0537532	chr4	80082057	80082058	COSN16559767	pancreas
chr4	80085002	80085601	ENSG00000236530	-0.0885898	0.635092	chr4	80085279	80085280	COSN22792634	breast
chr4	80085002	80085601	ENSG00000236530	-0.0885898	0.635092	chr4	80085524	80085525	COSN19234703	haematopoietic_and_lymphoid_tissue
chr4	80085002	80085601	ENSG00000236530	-0.0885898	0.635092	chr4	80085097	80085098	COSN6844886	liver
chr4	80086532	80086951	ENSG00000236530	-0.120591	0.543474	chr4	80086804	80086805	COSN2046166	liver
chr4	80086952	80087251	ENSG00000236530	0.000149436	0.999442	chr4	80087040	80087041	COSN21436768	breast
chr4	80086952	80087251	ENSG00000236530	0.000149436	0.999442	chr4	80087210	80087211	COSN6581950	central_nervous_system
chr4	80086952	80087251	ENSG00000236530	0.000149436	0.999442	chr4	80087133	80087134	COSN7844333	pancreas
chr4	80086952	80087251	ENSG00000236530	0.000149436	0.999442	chr4	80087214	80087215	COSN18974417	haematopoietic_and_lymphoid_tissue
chr4	80094532	80095751	ENSG00000236530	-0.226996	0.41244	chr4	80094731	80094732	COSN9242725	ovary
chr4	80094532	80095751	ENSG00000236530	-0.226996	0.41244	chr4	80095577	80095578	COSN5578531	liver
chr4	80094532	80095751	ENSG00000236530	-0.226996	0.41244	chr4	80095065	80095066	COSN1301648	liver
chr4	80094532	80095751	ENSG00000236530	-0.226996	0.41244	chr4	80095255	80095256	COSN25315158	haematopoietic_and_lymphoid_tissue
chr4	80094532	80095751	ENSG00000236530	-0.226996	0.41244	chr4	80094726	80094727	COSN16319219	liver
chr4	80094532	80095751	ENSG00000236530	-0.226996	0.41244	chr4	80095649	80095650	COSN23011725	pancreas
chr4	80094532	80095751	ENSG00000236530	-0.226996	0.41244	chr4	80095234	80095235	COSN9009653	pancreas
chr4	80101602	80101751	ENSG00000236530	0.128852	0.67969	chr4	80101649	80101650	COSN22453880	breast
chr4	80102002	80102051	ENSG00000236530	-0.3587	0.164793	chr4	80102049	80102050	COSN9242728	ovary
chr4	80103752	80104001	ENSG00000236530	0.368451	0.161498	chr4	80103807	80103808	COSN20840438	breast
chr4	80104302	80104531	ENSG00000236530	0.0375097	0.879382	chr4	80104313	80104314	COSN5017538	oesophagus
chr4	80104302	80104531	ENSG00000236530	0.0375097	0.879382	chr4	80104472	80104473	COSN9242730	ovary
chr4	80104302	80104531	ENSG00000236530	0.0375097	0.879382	chr4	80104307	80104308	COSN7844338	pancreas
chr4	80104302	80104531	ENSG00000236530	0.0375097	0.879382	chr4	80104472	80104473	COSN15508317	ovary
chr16	53454697	53455446	ENSG00000279344	0.265587	0.262606	chr16	53455057	53455058	COSN16480874	liver
chr16	53454697	53455446	ENSG00000279344	0.265587	0.262606	chr16	53455397	53455398	COSN27540073	biliary_tract
chr16	53455647	53455956	ENSG00000279344	0.186749	0.249722	chr16	53455933	53455934	COSN6086627	liver
chr16	53455957	53456346	ENSG00000279344	-0.0119045	0.956911	chr16	53455960	53455961	COSN6086628	liver
chr16	53455957	53456346	ENSG00000279344	-0.0119045	0.956911	chr16	53456133	53456134	COSN21642230	breast
chr16	53455957	53456346	ENSG00000279344	-0.0119045	0.956911	chr16	53456027	53456028	COSN1700197	liver
chr16	53455957	53456346	ENSG00000279344	-0.0119045	0.956911	chr16	53456177	53456178	COSN19372207	pancreas
chr16	53456347	53456496	ENSG00000279344	0.545423	0.0590452	chr16	53456485	53456486	COSN16010688	pancreas
chr16	53456347	53456496	ENSG00000279344	0.545423	0.0590452	chr16	53456485	53456486	COSN8233546	pancreas
chr16	53456347	53456496	ENSG00000279344	0.545423	0.0590452	chr16	53456485	53456486	COSN21372703	breast
chr16	53456697	53456946	ENSG00000279344	-0.658729	0.0136494	chr16	53456764	53456765	COSN17597176	oesophagus
chr16	53456947	53457156	ENSG00000279344	-0.305605	0.147369	chr16	53456972	53456973	COSN27166574	oesophagus
chr16	53457247	53457396	ENSG00000279344	0.366645	0.0819228	chr16	53457259	53457260	COSN6646129	liver
chr16	53457247	53457396	ENSG00000279344	0.366645	0.0819228	chr16	53457257	53457258	COSN26025606	oesophagus
chr16	53458797	53459796	ENSG00000279344	-0.0631822	0.656835	chr16	53459435	53459436	COSN17153193	bone
chr16	53458797	53459796	ENSG00000279344	-0.0631822	0.656835	chr16	53458987	53458988	COSN16851961	pancreas
chr16	53458797	53459796	ENSG00000279344	-0.0631822	0.656835	chr16	53459266	53459267	COSN19078063	haematopoietic_and_lymphoid_tissue
chr16	53458797	53459796	ENSG00000279344	-0.0631822	0.656835	chr16	53459133	53459134	COSN19298843	haematopoietic_and_lymphoid_tissue
chr16	53458797	53459796	ENSG00000279344	-0.0631822	0.656835	chr16	53459362	53459363	COSN8601760	lung
chr16	53458797	53459796	ENSG00000279344	-0.0631822	0.656835	chr16	53459669	53459670	COSN17151008	soft_tissue
chr16	53460057	53460546	ENSG00000279344	-0.0711199	0.744731	chr16	53460311	53460312	COSN1700198	liver
chr16	53461007	53461496	ENSG00000279344	-0.221651	0.251105	chr16	53461397	53461398	COSN17633165	oesophagus
chr16	53461007	53461496	ENSG00000279344	-0.221651	0.251105	chr16	53461031	53461032	COSN9647956	kidney
chr16	53461007	53461496	ENSG00000279344	-0.221651	0.251105	chr16	53461369	53461370	COSN27734441	haematopoietic_and_lymphoid_tissue
chr16	53463157	53463496	ENSG00000279344	-0.419975	0.0526457	chr16	53463248	53463249	COSN21023437	breast
chr16	53473957	53475446	ENSG00000279344	0.00170345	0.987292	chr16	53474969	53474970	COSN22003016	breast
chr16	53473957	53475446	ENSG00000279344	0.00170345	0.987292	chr16	53474530	53474531	COSN16574991	pancreas
chr16	53473957	53475446	ENSG00000279344	0.00170345	0.987292	chr16	53474298	53474299	COSN15739789	liver
chr16	53473957	53475446	ENSG00000279344	0.00170345	0.987292	chr16	53474969	53474970	COSN24088150	breast
chr16	53473957	53475446	ENSG00000279344	0.00170345	0.987292	chr16	53474559	53474560	COSN27610123	skin
chr16	53473957	53475446	ENSG00000279344	0.00170345	0.987292	chr16	53474084	53474085	COSN19501894	prostate
chr16	53475447	53475756	ENSG00000279344	-0.0703866	0.613599	chr16	53475697	53475698	COSN9647957	kidney
chr16	53478707	53479396	ENSG00000279344	0.424083	0.00577054	chr16	53478776	53478777	COSN14668130	pancreas
chr16	53480957	53481206	ENSG00000279344	-0.374704	0.0159829	chr16	53480977	53480978	COSN28132726	prostate
chr16	53480957	53481206	ENSG00000279344	-0.374704	0.0159829	chr16	53480995	53480996	COSN1700201	liver
chr16	53481957	53482056	ENSG00000279344	-0.441425	0.0470111	chr16	53482053	53482054	COSN17300992	oesophagus
chr16	53491957	53492256	ENSG00000279344	0.341435	0.0144837	chr16	53492244	53492245	COSN21097652	breast
chr16	53491957	53492256	ENSG00000279344	0.341435	0.0144837	chr16	53492168	53492169	COSN24736944	stomach
chr16	53494107	53495956	ENSG00000279344	0.136953	0.481361	chr16	53495543	53495544	COSN7260333	pancreas
chr16	53494107	53495956	ENSG00000279344	0.136953	0.481361	chr16	53494468	53494469	COSN5407754	liver
chr16	53494107	53495956	ENSG00000279344	0.136953	0.481361	chr16	53495453	53495454	COSN18047667	large_intestine
chr16	53494107	53495956	ENSG00000279344	0.136953	0.481361	chr16	53494463	53494464	COSN19730495	large_intestine
chr16	53494107	53495956	ENSG00000279344	0.136953	0.481361	chr16	53494120	53494121	COSN26965722	large_intestine
chr16	53494107	53495956	ENSG00000279344	0.136953	0.481361	chr16	53495894	53495895	COSN8501960	ovary
chr16	53494107	53495956	ENSG00000279344	0.136953	0.481361	chr16	53494995	53494996	COSN1081663	endometrium
chr16	53494107	53495956	ENSG00000279344	0.136953	0.481361	chr16	53494629	53494630	COSN15662677	biliary_tract
chr16	53496897	53497756	ENSG00000279344	-0.521745	0.0236098	chr16	53497481	53497482	COSN5800593	prostate
chr16	53496897	53497756	ENSG00000279344	-0.521745	0.0236098	chr16	53497224	53497225	COSN6086643	liver
chr16	53501247	53501496	ENSG00000279344	-0.348181	0.0711879	chr16	53501253	53501254	COSN1700204	liver
chr16	53502447	53502946	ENSG00000279344	0.213695	0.140939	chr16	53502582	53502583	COSN21472587	breast
chr16	53502447	53502946	ENSG00000279344	0.213695	0.140939	chr16	53502670	53502671	COSN17261376	pancreas
chr16	53502447	53502946	ENSG00000279344	0.213695	0.140939	chr16	53502496	53502497	COSN6086648	liver
chr16	53502447	53502946	ENSG00000279344	0.213695	0.140939	chr16	53502717	53502718	COSN14628227	pancreas
chr16	53503647	53503706	ENSG00000279344	0.279551	0.42833	chr16	53503669	53503670	COSN6646131	liver
chr16	53504497	53505006	ENSG00000279344	0.208985	0.0977289	chr16	53504742	53504743	COSN8391675	haematopoietic_and_lymphoid_tissue
chr16	53504497	53505006	ENSG00000279344	0.208985	0.0977289	chr16	53504530	53504531	COSN19335959	liver
chr16	53505647	53505956	ENSG00000279344	-0.135497	0.466966	chr16	53505783	53505784	COSN22285743	breast
chr3	64538402	64538651	ENSG00000241158	-0.0953648	0.495943	chr3	64538415	64538416	COSN7704333	pancreas
chr3	64538402	64538651	ENSG00000241158	-0.0953648	0.495943	chr3	64538465	64538466	COSN5539231	liver
chr3	64539802	64539951	ENSG00000241158	0.086864	0.448625	chr3	64539808	64539809	COSN14863043	oesophagus
chr3	64540852	64540951	ENSG00000241158	0.136231	0.398637	chr3	64540934	64540935	COSN19696725	large_intestine
chr3	64546852	64547051	ENSG00000241158	-0.30662	0.0192746	chr3	64547018	64547019	COSN19728396	large_intestine
chr3	64546852	64547051	ENSG00000241158	-0.30662	0.0192746	chr3	64546999	64547000	COSN26553967	liver
chr3	64548322	64548551	ENSG00000241158	0.0735834	0.592454	chr3	64548466	64548467	COSN9722837	kidney
chr3	64569042	64569151	ENSG00000241158	0.245001	0.113712	chr3	64569115	64569116	COSN21036445	breast
chr3	64569042	64569151	ENSG00000241158	0.245001	0.113712	chr3	64569118	64569119	COSN17080762	haematopoietic_and_lymphoid_tissue
chr3	64569042	64569151	ENSG00000241158	0.245001	0.113712	chr3	64569115	64569116	COSN5149434	breast
chr3	64597052	64597251	ENSG00000241158	0.23799	0.102767	chr3	64597171	64597172	COSN16472294	liver
chr3	64597052	64597251	ENSG00000241158	0.23799	0.102767	chr3	64597063	64597064	COSN5271277	haematopoietic_and_lymphoid_tissue
chr3	64610322	64610701	ENSG00000241158	-0.129415	0.244086	chr3	64610452	64610453	COSN19091337	haematopoietic_and_lymphoid_tissue
chr3	64610322	64610701	ENSG00000241158	-0.129415	0.244086	chr3	64610406	64610408	COSN22847355	breast
chr3	64610322	64610701	ENSG00000241158	-0.129415	0.244086	chr3	64610514	64610515	COSN17544802	oesophagus
chr3	64610322	64610701	ENSG00000241158	-0.129415	0.244086	chr3	64610443	64610444	COSN9722840	kidney
chr12	3047452	3048101	ENSG00000234589	0.291931	0.0157628	chr12	3047616	3047617	COSN392413	central_nervous_system
chr12	3047452	3048101	ENSG00000234589	0.291931	0.0157628	chr12	3047900	3047901	COSN27859087	endometrium
chr12	3047452	3048101	ENSG00000234589	0.291931	0.0157628	chr12	3047994	3047995	COSN8709068	ovary
chr12	3047452	3048101	ENSG00000234589	0.291931	0.0157628	chr12	3047625	3047626	COSN8539842	haematopoietic_and_lymphoid_tissue
chr12	3047452	3048101	ENSG00000234589	0.291931	0.0157628	chr12	3047900	3047901	COSN27850121	endometrium
chr12	3047452	3048101	ENSG00000234589	0.291931	0.0157628	chr12	3047883	3047884	COSN27780485	endometrium
chr12	3047452	3048101	ENSG00000234589	0.291931	0.0157628	chr12	3047883	3047884	COSN27826335	endometrium
chr12	3048102	3048531	ENSG00000234589	0.424867	1.72013e-05	chr12	3048114	3048115	COSN20600991	breast
chr12	3048102	3048531	ENSG00000234589	0.424867	1.72013e-05	chr12	3048114	3048115	COSN24264231	breast
chr12	3048102	3048531	ENSG00000234589	0.424867	1.72013e-05	chr12	3048213	3048214	COSN7366330	pancreas
chr12	3048532	3049351	ENSG00000234589	0.0150459	0.91074	chr12	3048843	3048844	COSN21820792	breast
chr12	3048532	3049351	ENSG00000234589	0.0150459	0.91074	chr12	3049312	3049313	COSN7614210	pancreas
chr12	3051502	3051751	ENSG00000234589	0.17698	0.0710826	chr12	3051573	3051574	COSN1147128	liver
chr12	3054652	3054951	ENSG00000234589	-0.413734	0.00102349	chr12	3054773	3054774	COSN27942149	prostate
chr12	3054652	3054951	ENSG00000234589	-0.413734	0.00102349	chr12	3054737	3054738	COSN9748247	kidney
chr12	3054652	3054951	ENSG00000234589	-0.413734	0.00102349	chr12	3054773	3054774	COSN20295889	lung
chr12	3054652	3054951	ENSG00000234589	-0.413734	0.00102349	chr12	3054773	3054774	COSN27882409	prostate
chr12	3054652	3054951	ENSG00000234589	-0.413734	0.00102349	chr12	3054737	3054738	COSN23304473	haematopoietic_and_lymphoid_tissue
chr12	3054652	3054951	ENSG00000234589	-0.413734	0.00102349	chr12	3054749	3054750	COSN25671302	haematopoietic_and_lymphoid_tissue
chr12	3054652	3054951	ENSG00000234589	-0.413734	0.00102349	chr12	3054777	3054778	COSN27882450	prostate
chr12	3054652	3054951	ENSG00000234589	-0.413734	0.00102349	chr12	3054737	3054738	COSN23218688	haematopoietic_and_lymphoid_tissue
chr12	3054652	3054951	ENSG00000234589	-0.413734	0.00102349	chr12	3054773	3054774	COSN28155377	prostate
chr12	3054652	3054951	ENSG00000234589	-0.413734	0.00102349	chr12	3054749	3054750	COSN9748248	kidney
chr12	3054652	3054951	ENSG00000234589	-0.413734	0.00102349	chr12	3054777	3054778	COSN15602976	kidney
chr12	3054652	3054951	ENSG00000234589	-0.413734	0.00102349	chr12	3054773	3054774	COSN6615371	liver
chr12	3054652	3054951	ENSG00000234589	-0.413734	0.00102349	chr12	3054679	3054680	COSN5715583	liver
chr12	3054652	3054951	ENSG00000234589	-0.413734	0.00102349	chr12	3054773	3054774	COSN27892688	prostate
chr12	3054652	3054951	ENSG00000234589	-0.413734	0.00102349	chr12	3054773	3054774	COSN27901458	prostate
chr12	3054652	3054951	ENSG00000234589	-0.413734	0.00102349	chr12	3054777	3054778	COSN6615372	liver
chr12	3068002	3068531	ENSG00000234589	0.195893	0.0898375	chr12	3068005	3068006	COSN9748268	kidney
chr12	3068002	3068531	ENSG00000234589	0.195893	0.0898375	chr12	3068049	3068050	COSN27498478	biliary_tract
chr12	3068002	3068531	ENSG00000234589	0.195893	0.0898375	chr12	3068303	3068304	COSN21136910	breast
chr12	3068002	3068531	ENSG00000234589	0.195893	0.0898375	chr12	3068523	3068524	COSN16108578	pancreas
chr12	3068002	3068531	ENSG00000234589	0.195893	0.0898375	chr12	3068193	3068194	COSN21986177	breast
chr12	3068002	3068531	ENSG00000234589	0.195893	0.0898375	chr12	3068425	3068426	COSN23687309	oesophagus
chr12	3068532	3069201	ENSG00000234589	0.0860236	0.406172	chr12	3068794	3068796	COSN18755027	haematopoietic_and_lymphoid_tissue
chr12	3068532	3069201	ENSG00000234589	0.0860236	0.406172	chr12	3068780	3068781	COSN7366390	pancreas
chr12	3068532	3069201	ENSG00000234589	0.0860236	0.406172	chr12	3068795	3068796	COSN18880134	haematopoietic_and_lymphoid_tissue
chr12	3068532	3069201	ENSG00000234589	0.0860236	0.406172	chr12	3068976	3068977	COSN7366391	pancreas
chr12	3068532	3069201	ENSG00000234589	0.0860236	0.406172	chr12	3068795	3068796	COSN9748270	kidney
chr12	3068532	3069201	ENSG00000234589	0.0860236	0.406172	chr12	3068582	3068583	COSN27887989	prostate
chr12	3068532	3069201	ENSG00000234589	0.0860236	0.406172	chr12	3068573	3068574	COSN23787488	upper_aerodigestive_tract
chr12	3068532	3069201	ENSG00000234589	0.0860236	0.406172	chr12	3068793	3068795	COSN23812639	upper_aerodigestive_tract
chr12	3068532	3069201	ENSG00000234589	0.0860236	0.406172	chr12	3068795	3068796	COSN17477994	skin
chr12	3068532	3069201	ENSG00000234589	0.0860236	0.406172	chr12	3068795	3068796	COSN15596226	kidney
chr12	3068532	3069201	ENSG00000234589	0.0860236	0.406172	chr12	3068795	3068796	COSN15585694	kidney
chr12	3068532	3069201	ENSG00000234589	0.0860236	0.406172	chr12	3068795	3068796	COSN9748271	kidney
chr12	3068532	3069201	ENSG00000234589	0.0860236	0.406172	chr12	3068795	3068796	COSN15586495	kidney
chr12	3068532	3069201	ENSG00000234589	0.0860236	0.406172	chr12	3068793	3068795	COSN18781721	haematopoietic_and_lymphoid_tissue
chr12	3068532	3069201	ENSG00000234589	0.0860236	0.406172	chr12	3068795	3068796	COSN15609632	kidney
chr12	3068532	3069201	ENSG00000234589	0.0860236	0.406172	chr12	3068795	3068796	COSN15593579	kidney
chr12	3068532	3069201	ENSG00000234589	0.0860236	0.406172	chr12	3068795	3068796	COSN15584329	kidney
chr12	3070052	3070531	ENSG00000234589	0.213357	0.0343519	chr12	3070214	3070215	COSN8709141	ovary
chr12	3070052	3070531	ENSG00000234589	0.213357	0.0343519	chr12	3070388	3070389	COSN17755586	oesophagus
chr12	3070052	3070531	ENSG00000234589	0.213357	0.0343519	chr12	3070271	3070272	COSN15804548	liver
chr12	3070052	3070531	ENSG00000234589	0.213357	0.0343519	chr12	3070388	3070389	COSN17536626	oesophagus
chr12	3071752	3072401	ENSG00000234589	-0.250453	0.0171038	chr12	3071803	3071804	COSN8863893	haematopoietic_and_lymphoid_tissue
chr12	3071752	3072401	ENSG00000234589	-0.250453	0.0171038	chr12	3072226	3072227	COSN6615377	liver
chr12	3071752	3072401	ENSG00000234589	-0.250453	0.0171038	chr12	3072040	3072041	COSN518707	ovary
chr12	3071752	3072401	ENSG00000234589	-0.250453	0.0171038	chr12	3072039	3072040	COSN7366401	pancreas
chr12	3071752	3072401	ENSG00000234589	-0.250453	0.0171038	chr12	3072273	3072274	COSN16814203	pancreas
chr12	3071752	3072401	ENSG00000234589	-0.250453	0.0171038	chr12	3071824	3071825	COSN2836363	haematopoietic_and_lymphoid_tissue
chr12	3071752	3072401	ENSG00000234589	-0.250453	0.0171038	chr12	3072217	3072218	COSN6615376	liver
chr12	3071752	3072401	ENSG00000234589	-0.250453	0.0171038	chr12	3071921	3071922	COSN26779289	prostate
chr12	3071752	3072401	ENSG00000234589	-0.250453	0.0171038	chr12	3072203	3072204	COSN6408708	liver
chr12	3071752	3072401	ENSG00000234589	-0.250453	0.0171038	chr12	3071851	3071852	COSN20796940	breast
chr12	3071752	3072401	ENSG00000234589	-0.250453	0.0171038	chr12	3071873	3071874	COSN27002825	large_intestine
chr12	3075102	3075751	ENSG00000234589	-0.14852	0.143227	chr12	3075452	3075453	COSN24346632	skin
chr12	3075102	3075751	ENSG00000234589	-0.14852	0.143227	chr12	3075563	3075564	COSN21656044	breast
chr12	3075102	3075751	ENSG00000234589	-0.14852	0.143227	chr12	3075182	3075183	COSN15275684	oesophagus
chr12	3075102	3075751	ENSG00000234589	-0.14852	0.143227	chr12	3075539	3075540	COSN24882098	central_nervous_system
chr12	3075102	3075751	ENSG00000234589	-0.14852	0.143227	chr12	3075452	3075453	COSN17976164	skin
chr12	3086532	3087401	ENSG00000234589	-0.11949	0.20587	chr12	3087334	3087335	COSN21045830	breast
chr12	3086532	3087401	ENSG00000234589	-0.11949	0.20587	chr12	3086709	3086710	COSN25075677	haematopoietic_and_lymphoid_tissue
chr12	3086532	3087401	ENSG00000234589	-0.11949	0.20587	chr12	3087352	3087354	COSN22842851	breast
chr12	3086532	3087401	ENSG00000234589	-0.11949	0.20587	chr12	3087334	3087335	COSN4702297	breast
chr12	3086532	3087401	ENSG00000234589	-0.11949	0.20587	chr12	3087305	3087306	COSN1570159	liver
chr12	3086532	3087401	ENSG00000234589	-0.11949	0.20587	chr12	3086627	3086628	COSN22550478	breast
chr12	3091702	3092531	ENSG00000234589	0.217571	0.0386703	chr12	3092453	3092454	COSN5321231	liver
chr12	3091702	3092531	ENSG00000234589	0.217571	0.0386703	chr12	3092453	3092454	COSN1570179	liver
chr12	3091702	3092531	ENSG00000234589	0.217571	0.0386703	chr12	3091839	3091840	COSN7614244	pancreas
chr12	3091702	3092531	ENSG00000234589	0.217571	0.0386703	chr12	3091839	3091840	COSN16871874	pancreas
chr12	3091702	3092531	ENSG00000234589	0.217571	0.0386703	chr12	3092457	3092458	COSN20255632	pancreas
chr10	68480152	68480351	ENSG00000207438	0.0685579	0.524595	chr10	68480280	68480281	COSN16434570	liver
chr10	68480152	68480351	ENSG00000207438	0.0685579	0.524595	chr10	68480173	68480174	COSN26272228	prostate
chr10	68481152	68482151	ENSG00000207438	0.0362502	0.77462	chr10	68481343	68481344	COSN20329660	pancreas
chr10	68488152	68488651	ENSG00000207438	0.144158	0.247868	chr10	68488438	68488439	COSN16570073	pancreas
chr10	68488152	68488651	ENSG00000207438	0.144158	0.247868	chr10	68488313	68488314	COSN19436413	prostate
chr10	68488152	68488651	ENSG00000207438	0.144158	0.247868	chr10	68488429	68488430	COSN20084384	lung
chr10	68491402	68491801	ENSG00000207438	-0.2536	0.0440505	chr10	68491444	68491445	COSN1499080	liver
chr10	68496152	68497501	ENSG00000207438	0.223923	0.0627105	chr10	68496613	68496614	COSN26219886	prostate
chr10	68496152	68497501	ENSG00000207438	0.223923	0.0627105	chr10	68497107	68497108	COSN22485346	breast
chr10	68496152	68497501	ENSG00000207438	0.223923	0.0627105	chr10	68496388	68496389	COSN24025261	breast
chr10	68496152	68497501	ENSG00000207438	0.223923	0.0627105	chr10	68496385	68496386	COSN24022662	breast
chr10	68496152	68497501	ENSG00000207438	0.223923	0.0627105	chr10	68496700	68496701	COSN19493741	prostate
chr10	68496152	68497501	ENSG00000207438	0.223923	0.0627105	chr10	68496794	68496795	COSN21513726	breast
chr10	68496152	68497501	ENSG00000207438	0.223923	0.0627105	chr10	68497215	68497216	COSN17209816	pancreas
chr10	68496152	68497501	ENSG00000207438	0.223923	0.0627105	chr10	68497061	68497062	COSN8718807	ovary
chr10	68496152	68497501	ENSG00000207438	0.223923	0.0627105	chr10	68497107	68497108	COSN4694850	breast
chr10	68498152	68499201	ENSG00000207438	-0.0380376	0.778041	chr10	68498532	68498534	COSN22820121	breast
chr10	68498152	68499201	ENSG00000207438	-0.0380376	0.778041	chr10	68498623	68498624	COSN22320478	breast
chr10	68498152	68499201	ENSG00000207438	-0.0380376	0.778041	chr10	68498584	68498585	COSN5882301	liver
chr10	68498152	68499201	ENSG00000207438	-0.0380376	0.778041	chr10	68499125	68499127	COSN23192882	haematopoietic_and_lymphoid_tissue
chr10	68498152	68499201	ENSG00000207438	-0.0380376	0.778041	chr10	68499125	68499127	COSN27202022	biliary_tract
chr10	68498152	68499201	ENSG00000207438	-0.0380376	0.778041	chr10	68498466	68498467	COSN20583083	breast
chr10	68498152	68499201	ENSG00000207438	-0.0380376	0.778041	chr10	68498298	68498299	COSN24092796	breast
chr10	68498152	68499201	ENSG00000207438	-0.0380376	0.778041	chr10	68498704	68498705	COSN22240599	breast
chr10	68500352	68501501	ENSG00000207438	0.222514	0.110108	chr10	68501058	68501059	COSN21726633	breast
chr10	68501652	68502151	ENSG00000207438	0.0345158	0.779797	chr10	68501935	68501936	COSN8718808	ovary
chr10	68501652	68502151	ENSG00000207438	0.0345158	0.779797	chr10	68501935	68501936	COSN15562425	ovary
chr10	68503552	68503801	ENSG00000207438	0.152764	0.193416	chr10	68503723	68503724	COSN26555254	liver
chr10	68503552	68503801	ENSG00000207438	0.152764	0.193416	chr10	68503599	68503600	COSN16397871	liver
chr10	68503552	68503801	ENSG00000207438	0.152764	0.193416	chr10	68503767	68503768	COSN14938466	oesophagus
chr10	68526702	68527001	ENSG00000207438	0.224191	0.068157	chr10	68526900	68526901	COSN10071885	kidney
chr10	68526702	68527001	ENSG00000207438	0.224191	0.068157	chr10	68526820	68526821	COSN1499086	liver
chr10	68526702	68527001	ENSG00000207438	0.224191	0.068157	chr10	68526881	68526882	COSN16992004	prostate
chr9	63794748	63794997	ENSG00000232815	-0.164394	0.177037	chr9	63794830	63794831	COSN20385613	large_intestine
chr9	63794748	63794997	ENSG00000232815	-0.164394	0.177037	chr9	63794868	63794869	COSN20347990	large_intestine
chr9	63794748	63794997	ENSG00000232815	-0.164394	0.177037	chr9	63794883	63794884	COSN20522104	large_intestine
chr9	63794748	63794997	ENSG00000232815	-0.164394	0.177037	chr9	63794868	63794869	COSN20452445	large_intestine
chr9	63794748	63794997	ENSG00000232815	-0.164394	0.177037	chr9	63794868	63794869	COSN20534354	large_intestine
chr9	63794748	63794997	ENSG00000232815	-0.164394	0.177037	chr9	63794868	63794869	COSN20437528	large_intestine
chr9	63794748	63794997	ENSG00000232815	-0.164394	0.177037	chr9	63794830	63794831	COSN20534353	large_intestine
chr9	63794748	63794997	ENSG00000232815	-0.164394	0.177037	chr9	63794883	63794884	COSN20534355	large_intestine
chr9	63794748	63794997	ENSG00000232815	-0.164394	0.177037	chr9	63794922	63794923	COSN20489510	large_intestine
chr9	63794748	63794997	ENSG00000232815	-0.164394	0.177037	chr9	63794922	63794923	COSN15605409	kidney
chr9	63794748	63794997	ENSG00000232815	-0.164394	0.177037	chr9	63794868	63794869	COSN20522103	large_intestine
chr9	63794748	63794997	ENSG00000232815	-0.164394	0.177037	chr9	63794883	63794884	COSN20441915	large_intestine
chr9	63794748	63794997	ENSG00000232815	-0.164394	0.177037	chr9	63794922	63794923	COSN20537768	large_intestine
chr9	63794748	63794997	ENSG00000232815	-0.164394	0.177037	chr9	63794922	63794923	COSN9284141	kidney
chr9	63794748	63794997	ENSG00000232815	-0.164394	0.177037	chr9	63794830	63794831	COSN20441914	large_intestine
chr9	63794748	63794997	ENSG00000232815	-0.164394	0.177037	chr9	63794868	63794869	COSN20416003	large_intestine
chr9	63794748	63794997	ENSG00000232815	-0.164394	0.177037	chr9	63794922	63794923	COSN20347907	large_intestine
chr9	63794748	63794997	ENSG00000232815	-0.164394	0.177037	chr9	63794781	63794782	COSN22626141	breast
chr9	63795448	63795547	ENSG00000232815	-0.147408	0.0985669	chr9	63795514	63795515	COSN17953771	skin
chr9	63795448	63795547	ENSG00000232815	-0.147408	0.0985669	chr9	63795504	63795505	COSN22694864	breast
chr9	63795448	63795547	ENSG00000232815	-0.147408	0.0985669	chr9	63795506	63795507	COSN16655789	pancreas
chr9	63795448	63795547	ENSG00000232815	-0.147408	0.0985669	chr9	63795514	63795515	COSN20494892	large_intestine
chr9	63795448	63795547	ENSG00000232815	-0.147408	0.0985669	chr9	63795514	63795515	COSN20548612	large_intestine
chr9	63796748	63796997	ENSG00000232815	-0.0574727	0.498938	chr9	63796875	63796876	COSN24331251	skin
chr9	63796748	63796997	ENSG00000232815	-0.0574727	0.498938	chr9	63796926	63796927	COSN24331982	skin
chr9	63796748	63796997	ENSG00000232815	-0.0574727	0.498938	chr9	63796977	63796978	COSN22626972	breast
chr9	63796748	63796997	ENSG00000232815	-0.0574727	0.498938	chr9	63796898	63796899	COSN24323514	skin
chr9	63796748	63796997	ENSG00000232815	-0.0574727	0.498938	chr9	63796922	63796923	COSN23959380	haematopoietic_and_lymphoid_tissue
chr9	63796748	63796997	ENSG00000232815	-0.0574727	0.498938	chr9	63796995	63796996	COSN23946211	haematopoietic_and_lymphoid_tissue
chr9	63796748	63796997	ENSG00000232815	-0.0574727	0.498938	chr9	63796995	63796996	COSN23923503	haematopoietic_and_lymphoid_tissue
chr9	63796748	63796997	ENSG00000232815	-0.0574727	0.498938	chr9	63796753	63796755	COSN19539094	prostate
chr9	63799198	63799247	ENSG00000232815	0.0276691	0.778581	chr9	63799198	63799199	COSN2324900	liver
chr9	63800208	63800297	ENSG00000232815	0.0547485	0.554981	chr9	63800235	63800236	COSN20553688	large_intestine
chr9	63800208	63800297	ENSG00000232815	0.0547485	0.554981	chr9	63800212	63800213	COSN20474387	large_intestine
chr9	63804798	63805147	ENSG00000232815	0.0855469	0.453992	chr9	63804886	63804887	COSN19633933	haematopoietic_and_lymphoid_tissue
chr9	63804798	63805147	ENSG00000232815	0.0855469	0.453992	chr9	63805126	63805127	COSN26286081	prostate
chr9	63804798	63805147	ENSG00000232815	0.0855469	0.453992	chr9	63805054	63805055	COSN20346473	large_intestine
chr9	63804798	63805147	ENSG00000232815	0.0855469	0.453992	chr9	63805038	63805039	COSN20349261	large_intestine
chr9	63804798	63805147	ENSG00000232815	0.0855469	0.453992	chr9	63804908	63804909	COSN19641151	haematopoietic_and_lymphoid_tissue
chr9	63804798	63805147	ENSG00000232815	0.0855469	0.453992	chr9	63804851	63804852	COSN19752591	large_intestine
chr9	63804798	63805147	ENSG00000232815	0.0855469	0.453992	chr9	63805036	63805037	COSN20406050	large_intestine
chr9	63804798	63805147	ENSG00000232815	0.0855469	0.453992	chr9	63805036	63805037	COSN20454360	large_intestine
chr9	63804798	63805147	ENSG00000232815	0.0855469	0.453992	chr9	63804904	63804905	COSN19641193	haematopoietic_and_lymphoid_tissue
chr9	63804798	63805147	ENSG00000232815	0.0855469	0.453992	chr9	63805057	63805058	COSN14600624	pancreas
chr9	63804798	63805147	ENSG00000232815	0.0855469	0.453992	chr9	63805057	63805058	COSN7569674	pancreas
chr9	63804798	63805147	ENSG00000232815	0.0855469	0.453992	chr9	63805036	63805037	COSN20337746	large_intestine
chr9	63804798	63805147	ENSG00000232815	0.0855469	0.453992	chr9	63805054	63805055	COSN20496975	large_intestine
chr9	63804798	63805147	ENSG00000232815	0.0855469	0.453992	chr9	63805084	63805085	COSN15341733	haematopoietic_and_lymphoid_tissue
chr9	63804798	63805147	ENSG00000232815	0.0855469	0.453992	chr9	63805069	63805070	COSN20417271	large_intestine
chr9	63804798	63805147	ENSG00000232815	0.0855469	0.453992	chr9	63805126	63805127	COSN26432747	prostate
chr9	63804798	63805147	ENSG00000232815	0.0855469	0.453992	chr9	63805057	63805058	COSN15131533	breast
chr9	63804798	63805147	ENSG00000232815	0.0855469	0.453992	chr9	63804852	63804853	COSN19627360	haematopoietic_and_lymphoid_tissue
chr9	63804798	63805147	ENSG00000232815	0.0855469	0.453992	chr9	63805032	63805033	COSN20416023	large_intestine
chr9	63804798	63805147	ENSG00000232815	0.0855469	0.453992	chr9	63805053	63805054	COSN20352126	large_intestine
chr9	63804798	63805147	ENSG00000232815	0.0855469	0.453992	chr9	63805084	63805085	COSN20414194	large_intestine
chr9	63804798	63805147	ENSG00000232815	0.0855469	0.453992	chr9	63805133	63805134	COSN15567367	kidney
chr9	63804798	63805147	ENSG00000232815	0.0855469	0.453992	chr9	63805057	63805058	COSN7569673	pancreas
chr9	63804798	63805147	ENSG00000232815	0.0855469	0.453992	chr9	63804904	63804905	COSN19641819	haematopoietic_and_lymphoid_tissue
chr9	63804798	63805147	ENSG00000232815	0.0855469	0.453992	chr9	63804904	63804905	COSN23107671	haematopoietic_and_lymphoid_tissue
chr9	63804798	63805147	ENSG00000232815	0.0855469	0.453992	chr9	63805084	63805085	COSN9284150	kidney
chr9	63804798	63805147	ENSG00000232815	0.0855469	0.453992	chr9	63804857	63804858	COSN16131842	cervix
chr9	63804798	63805147	ENSG00000232815	0.0855469	0.453992	chr9	63804947	63804948	COSN19764120	large_intestine
chr9	63804798	63805147	ENSG00000232815	0.0855469	0.453992	chr9	63804868	63804869	COSN16302115	haematopoietic_and_lymphoid_tissue
chr9	63804798	63805147	ENSG00000232815	0.0855469	0.453992	chr9	63804904	63804905	COSN19654207	haematopoietic_and_lymphoid_tissue
chr9	63804798	63805147	ENSG00000232815	0.0855469	0.453992	chr9	63805074	63805075	COSN20409174	large_intestine
chr9	63804798	63805147	ENSG00000232815	0.0855469	0.453992	chr9	63804851	63804852	COSN19712859	large_intestine
chr9	63804798	63805147	ENSG00000232815	0.0855469	0.453992	chr9	63805032	63805033	COSN20342472	large_intestine
chr9	63804798	63805147	ENSG00000232815	0.0855469	0.453992	chr9	63804851	63804852	COSN19646104	haematopoietic_and_lymphoid_tissue
chr9	63804798	63805147	ENSG00000232815	0.0855469	0.453992	chr9	63805074	63805075	COSN9284149	kidney
chr9	63804798	63805147	ENSG00000232815	0.0855469	0.453992	chr9	63805074	63805075	COSN20339851	large_intestine
chr9	63806958	63807147	ENSG00000232815	-0.00662268	0.941357	chr9	63807054	63807055	COSN20496977	large_intestine
chr9	63806958	63807147	ENSG00000232815	-0.00662268	0.941357	chr9	63806982	63806983	COSN20474390	large_intestine
chr9	63806958	63807147	ENSG00000232815	-0.00662268	0.941357	chr9	63806964	63806965	COSN20412665	large_intestine
chr9	63806958	63807147	ENSG00000232815	-0.00662268	0.941357	chr9	63807123	63807124	COSN14813410	pancreas
chr9	63806958	63807147	ENSG00000232815	-0.00662268	0.941357	chr9	63807049	63807050	COSN7569677	pancreas
chr9	63806958	63807147	ENSG00000232815	-0.00662268	0.941357	chr9	63806997	63806998	COSN19764124	large_intestine
chr9	63806958	63807147	ENSG00000232815	-0.00662268	0.941357	chr9	63807114	63807115	COSN20414303	large_intestine
chr9	63806958	63807147	ENSG00000232815	-0.00662268	0.941357	chr9	63806964	63806965	COSN20519157	large_intestine
chr9	63806958	63807147	ENSG00000232815	-0.00662268	0.941357	chr9	63807049	63807050	COSN14608244	pancreas
chr9	63806958	63807147	ENSG00000232815	-0.00662268	0.941357	chr9	63806964	63806965	COSN20351069	large_intestine
chr9	63806958	63807147	ENSG00000232815	-0.00662268	0.941357	chr9	63806985	63806986	COSN19745384	large_intestine
chr9	63806958	63807147	ENSG00000232815	-0.00662268	0.941357	chr9	63807115	63807116	COSN20405719	large_intestine
chr9	63806958	63807147	ENSG00000232815	-0.00662268	0.941357	chr9	63807114	63807115	COSN20367885	large_intestine
chr9	63806958	63807147	ENSG00000232815	-0.00662268	0.941357	chr9	63807106	63807107	COSN19745385	large_intestine
chr9	63807648	63807797	ENSG00000232815	0.237418	0.0588475	chr9	63807726	63807727	COSN20561865	large_intestine
chr9	63807648	63807797	ENSG00000232815	0.237418	0.0588475	chr9	63807705	63807706	COSN20356627	large_intestine
chr9	63807648	63807797	ENSG00000232815	0.237418	0.0588475	chr9	63807726	63807727	COSN20479737	large_intestine
chr9	63807648	63807797	ENSG00000232815	0.237418	0.0588475	chr9	63807782	63807783	COSN20552651	large_intestine
chr9	63807648	63807797	ENSG00000232815	0.237418	0.0588475	chr9	63807722	63807723	COSN20477721	large_intestine
chr9	63807648	63807797	ENSG00000232815	0.237418	0.0588475	chr9	63807778	63807779	COSN20478752	large_intestine
chr9	63807648	63807797	ENSG00000232815	0.237418	0.0588475	chr9	63807747	63807748	COSN20335519	large_intestine
chr9	63807648	63807797	ENSG00000232815	0.237418	0.0588475	chr9	63807782	63807783	COSN20537912	large_intestine
chr9	63807648	63807797	ENSG00000232815	0.237418	0.0588475	chr9	63807778	63807779	COSN20382143	large_intestine
chr9	63807648	63807797	ENSG00000232815	0.237418	0.0588475	chr9	63807774	63807775	COSN20356515	large_intestine
chr9	63807648	63807797	ENSG00000232815	0.237418	0.0588475	chr9	63807722	63807723	COSN20559186	large_intestine
chr9	63807648	63807797	ENSG00000232815	0.237418	0.0588475	chr9	63807786	63807787	COSN19753057	large_intestine
chr9	63809548	63809647	ENSG00000232815	0.283808	0.0077434	chr9	63809611	63809612	COSN19713755	large_intestine
chr9	63809548	63809647	ENSG00000232815	0.283808	0.0077434	chr9	63809611	63809612	COSN20560596	large_intestine
chr9	63809548	63809647	ENSG00000232815	0.283808	0.0077434	chr9	63809604	63809605	COSN20524548	large_intestine
chr9	63809548	63809647	ENSG00000232815	0.283808	0.0077434	chr9	63809611	63809612	COSN20539436	large_intestine
chr9	63809548	63809647	ENSG00000232815	0.283808	0.0077434	chr9	63809588	63809589	COSN20474409	large_intestine
chr9	63809548	63809647	ENSG00000232815	0.283808	0.0077434	chr9	63809557	63809558	COSN20419042	large_intestine
chr9	63809548	63809647	ENSG00000232815	0.283808	0.0077434	chr9	63809611	63809612	COSN20347809	large_intestine
chr9	63809548	63809647	ENSG00000232815	0.283808	0.0077434	chr9	63809607	63809608	COSN19676422	large_intestine
chr9	63809548	63809647	ENSG00000232815	0.283808	0.0077434	chr9	63809562	63809563	COSN19723652	large_intestine
chr9	63809548	63809647	ENSG00000232815	0.283808	0.0077434	chr9	63809562	63809563	COSN19739224	large_intestine
chr9	63809548	63809647	ENSG00000232815	0.283808	0.0077434	chr9	63809618	63809619	COSN15374362	ovary
chr9	63809548	63809647	ENSG00000232815	0.283808	0.0077434	chr9	63809638	63809639	COSN20377980	large_intestine
chr9	63812448	63812597	ENSG00000232815	0.374552	0.000914083	chr9	63812465	63812467	COSN24866434	central_nervous_system
chr9	63812448	63812597	ENSG00000232815	0.374552	0.000914083	chr9	63812488	63812489	COSN9284163	kidney
chr9	63812448	63812597	ENSG00000232815	0.374552	0.000914083	chr9	63812553	63812554	COSN20559018	large_intestine
chr9	63812448	63812597	ENSG00000232815	0.374552	0.000914083	chr9	63812455	63812456	COSN1379604	liver
chr9	63812448	63812597	ENSG00000232815	0.374552	0.000914083	chr9	63812469	63812471	COSN26254452	prostate
chr9	63812448	63812597	ENSG00000232815	0.374552	0.000914083	chr9	63812488	63812489	COSN20443100	large_intestine
chr9	63812448	63812597	ENSG00000232815	0.374552	0.000914083	chr9	63812488	63812489	COSN9284164	kidney
chr9	63812448	63812597	ENSG00000232815	0.374552	0.000914083	chr9	63812502	63812503	COSN20557668	large_intestine
chr9	63812448	63812597	ENSG00000232815	0.374552	0.000914083	chr9	63812502	63812503	COSN20454402	large_intestine
chr9	63812448	63812597	ENSG00000232815	0.374552	0.000914083	chr9	63812488	63812489	COSN20560698	large_intestine
chr9	63812448	63812597	ENSG00000232815	0.374552	0.000914083	chr9	63812547	63812548	COSN20554875	large_intestine
chr9	63813098	63813207	ENSG00000232815	0.171942	0.085058	chr9	63813176	63813177	COSN17468225	skin
chr9	63813098	63813207	ENSG00000232815	0.171942	0.085058	chr9	63813186	63813187	COSN6391986	liver
chr9	63813098	63813207	ENSG00000232815	0.171942	0.085058	chr9	63813157	63813158	COSN6391985	liver
chr9	63813098	63813207	ENSG00000232815	0.171942	0.085058	chr9	63813113	63813114	COSN24762452	stomach
chr9	63813098	63813207	ENSG00000232815	0.171942	0.085058	chr9	63813169	63813170	COSN14597577	pancreas
chr9	63813098	63813207	ENSG00000232815	0.171942	0.085058	chr9	63813146	63813147	COSN20457565	large_intestine
chr9	63813098	63813207	ENSG00000232815	0.171942	0.085058	chr9	63813176	63813177	COSN20454198	large_intestine
chr9	63813098	63813207	ENSG00000232815	0.171942	0.085058	chr9	63813137	63813138	COSN19723655	large_intestine
chr9	63813098	63813207	ENSG00000232815	0.171942	0.085058	chr9	63813143	63813144	COSN15950623	pancreas
chr9	63813098	63813207	ENSG00000232815	0.171942	0.085058	chr9	63813107	63813108	COSN26043326	oesophagus
chr9	63815648	63815697	ENSG00000232815	0.0263638	0.837701	chr9	63815688	63815689	COSN14879250	liver
chr9	63815698	63815807	ENSG00000232815	0.0462173	0.753365	chr9	63815733	63815734	COSN22849886	breast
chr9	63815698	63815807	ENSG00000232815	0.0462173	0.753365	chr9	63815779	63815780	COSN20559020	large_intestine
chr9	63815698	63815807	ENSG00000232815	0.0462173	0.753365	chr9	63815733	63815734	COSN19571051	prostate
chr9	63815698	63815807	ENSG00000232815	0.0462173	0.753365	chr9	63815751	63815752	COSN19764138	large_intestine
chr9	63815698	63815807	ENSG00000232815	0.0462173	0.753365	chr9	63815733	63815734	COSN28088645	prostate
chr9	63815698	63815807	ENSG00000232815	0.0462173	0.753365	chr9	63815805	63815806	COSN6520561	liver
chr9	63815698	63815807	ENSG00000232815	0.0462173	0.753365	chr9	63815733	63815734	COSN26267982	prostate
chr9	63815808	63815957	ENSG00000232815	0.112331	0.309776	chr9	63815817	63815818	COSN6520563	liver
chr9	63815808	63815957	ENSG00000232815	0.112331	0.309776	chr9	63815928	63815944	COSN23178644	haematopoietic_and_lymphoid_tissue
chr9	63815808	63815957	ENSG00000232815	0.112331	0.309776	chr9	63815814	63815815	COSN6520562	liver
chr9	63816048	63816157	ENSG00000232815	0.185875	0.280271	chr9	63816061	63816062	COSN14823143	pancreas
chr9	63816048	63816157	ENSG00000232815	0.185875	0.280271	chr9	63816113	63816114	COSN26498591	liver
chr9	63816158	63816197	ENSG00000232815	-0.125153	0.223509	chr9	63816172	63816173	COSN19500841	prostate
chr9	63816158	63816197	ENSG00000232815	-0.125153	0.223509	chr9	63816163	63816164	COSN19764139	large_intestine
chr9	63816158	63816197	ENSG00000232815	-0.125153	0.223509	chr9	63816165	63816166	COSN26001138	oesophagus
chr9	63816158	63816197	ENSG00000232815	-0.125153	0.223509	chr9	63816166	63816167	COSN20337955	large_intestine
chr9	63816958	63816997	ENSG00000232815	-0.149508	0.155877	chr9	63816980	63816981	COSN19689245	large_intestine
chr9	63816958	63816997	ENSG00000232815	-0.149508	0.155877	chr9	63816967	63816968	COSN20564466	large_intestine
chr9	63816958	63816997	ENSG00000232815	-0.149508	0.155877	chr9	63816987	63816988	COSN1379628	liver
chr9	63816958	63816997	ENSG00000232815	-0.149508	0.155877	chr9	63816983	63816984	COSN19764140	large_intestine
chr9	63816958	63816997	ENSG00000232815	-0.149508	0.155877	chr9	63816980	63816981	COSN19723657	large_intestine
chr9	63817898	63818007	ENSG00000232815	0.41467	0.00827703	chr9	63817901	63817902	COSN1379660	liver
chr9	63817898	63818007	ENSG00000232815	0.41467	0.00827703	chr9	63817920	63817921	COSN20076720	prostate
chr9	63817898	63818007	ENSG00000232815	0.41467	0.00827703	chr9	63817995	63817996	COSN16233328	prostate
chr9	63817898	63818007	ENSG00000232815	0.41467	0.00827703	chr9	63817980	63817981	COSN19723659	large_intestine
chr9	63817898	63818007	ENSG00000232815	0.41467	0.00827703	chr9	63817920	63817921	COSN7465064	kidney
chr9	63817898	63818007	ENSG00000232815	0.41467	0.00827703	chr9	63817982	63817983	COSN1379663	liver
chr9	63817898	63818007	ENSG00000232815	0.41467	0.00827703	chr9	63817928	63817929	COSN20076608	prostate
chr9	63817898	63818007	ENSG00000232815	0.41467	0.00827703	chr9	63817940	63817941	COSN1379661	liver
chr9	63817898	63818007	ENSG00000232815	0.41467	0.00827703	chr9	63817901	63817902	COSN14679185	pancreas
chr9	63817898	63818007	ENSG00000232815	0.41467	0.00827703	chr9	63817920	63817921	COSN20076606	prostate
chr9	63817898	63818007	ENSG00000232815	0.41467	0.00827703	chr9	63817940	63817941	COSN1379662	liver
chr9	63817898	63818007	ENSG00000232815	0.41467	0.00827703	chr9	63817920	63817921	COSN2377902	kidney
chr9	63817898	63818007	ENSG00000232815	0.41467	0.00827703	chr9	63817920	63817921	COSN20076954	prostate
chr9	63817898	63818007	ENSG00000232815	0.41467	0.00827703	chr9	63817901	63817902	COSN2381008	prostate
chr9	63818008	63818257	ENSG00000232815	-0.204857	0.298567	chr9	63818112	63818113	COSN20488362	large_intestine
chr9	63818008	63818257	ENSG00000232815	-0.204857	0.298567	chr9	63818136	63818137	COSN20559379	large_intestine
chr9	63818008	63818257	ENSG00000232815	-0.204857	0.298567	chr9	63818051	63818052	COSN1379667	liver
chr9	63818008	63818257	ENSG00000232815	-0.204857	0.298567	chr9	63818057	63818058	COSN17024256	prostate
chr9	63818008	63818257	ENSG00000232815	-0.204857	0.298567	chr9	63818127	63818128	COSN1379670	liver
chr9	63818008	63818257	ENSG00000232815	-0.204857	0.298567	chr9	63818136	63818137	COSN9284169	kidney
chr9	63818008	63818257	ENSG00000232815	-0.204857	0.298567	chr9	63818247	63818248	COSN19640344	haematopoietic_and_lymphoid_tissue
chr9	63818008	63818257	ENSG00000232815	-0.204857	0.298567	chr9	63818224	63818225	COSN20552902	large_intestine
chr9	63818008	63818257	ENSG00000232815	-0.204857	0.298567	chr9	63818057	63818058	COSN16994347	prostate
chr9	63818008	63818257	ENSG00000232815	-0.204857	0.298567	chr9	63818098	63818099	COSN14869530	liver
chr9	63818008	63818257	ENSG00000232815	-0.204857	0.298567	chr9	63818247	63818248	COSN1379672	liver
chr9	63818008	63818257	ENSG00000232815	-0.204857	0.298567	chr9	63818136	63818137	COSN20488366	large_intestine
chr9	63818008	63818257	ENSG00000232815	-0.204857	0.298567	chr9	63818057	63818058	COSN17019246	prostate
chr9	63818008	63818257	ENSG00000232815	-0.204857	0.298567	chr9	63818143	63818144	COSN16239935	prostate
chr9	63818008	63818257	ENSG00000232815	-0.204857	0.298567	chr9	63818207	63818208	COSN20525852	large_intestine
chr9	63818008	63818257	ENSG00000232815	-0.204857	0.298567	chr9	63818112	63818113	COSN20393858	large_intestine
chr9	63818008	63818257	ENSG00000232815	-0.204857	0.298567	chr9	63818057	63818058	COSN16234278	prostate
chr9	63818008	63818257	ENSG00000232815	-0.204857	0.298567	chr9	63818112	63818113	COSN20555211	large_intestine
chr9	63818008	63818257	ENSG00000232815	-0.204857	0.298567	chr9	63818247	63818248	COSN2381007	prostate
chr9	63818008	63818257	ENSG00000232815	-0.204857	0.298567	chr9	63818065	63818067	COSN18746563	large_intestine
chr9	63818008	63818257	ENSG00000232815	-0.204857	0.298567	chr9	63818136	63818137	COSN9284168	kidney
chr9	63818008	63818257	ENSG00000232815	-0.204857	0.298567	chr9	63818112	63818113	COSN15594034	kidney
chr9	63818008	63818257	ENSG00000232815	-0.204857	0.298567	chr9	63818066	63818067	COSN28024575	prostate
chr9	63818008	63818257	ENSG00000232815	-0.204857	0.298567	chr9	63818143	63818144	COSN17022545	prostate
chr9	63818008	63818257	ENSG00000232815	-0.204857	0.298567	chr9	63818214	63818215	COSN20368441	large_intestine
chr9	63818008	63818257	ENSG00000232815	-0.204857	0.298567	chr9	63818247	63818248	COSN20549943	large_intestine
chr9	63818008	63818257	ENSG00000232815	-0.204857	0.298567	chr9	63818247	63818248	COSN27984365	prostate
chr9	63818008	63818257	ENSG00000232815	-0.204857	0.298567	chr9	63818247	63818248	COSN20530943	large_intestine
chr9	63818008	63818257	ENSG00000232815	-0.204857	0.298567	chr9	63818238	63818239	COSN1379671	liver
chr9	63818008	63818257	ENSG00000232815	-0.204857	0.298567	chr9	63818207	63818208	COSN28148115	prostate
chr9	63818008	63818257	ENSG00000232815	-0.204857	0.298567	chr9	63818136	63818137	COSN20426774	large_intestine
chr9	63818008	63818257	ENSG00000232815	-0.204857	0.298567	chr9	63818136	63818137	COSN9284167	kidney
chr9	63818008	63818257	ENSG00000232815	-0.204857	0.298567	chr9	63818112	63818113	COSN9284166	kidney
chr9	63818008	63818257	ENSG00000232815	-0.204857	0.298567	chr9	63818066	63818067	COSN1379669	liver
chr9	63818008	63818257	ENSG00000232815	-0.204857	0.298567	chr9	63818057	63818058	COSN27942562	prostate
chr9	63818008	63818257	ENSG00000232815	-0.204857	0.298567	chr9	63818143	63818144	COSN20366905	large_intestine
chr9	63818008	63818257	ENSG00000232815	-0.204857	0.298567	chr9	63818214	63818215	COSN20407274	large_intestine
chr9	63818008	63818257	ENSG00000232815	-0.204857	0.298567	chr9	63818207	63818208	COSN19649267	haematopoietic_and_lymphoid_tissue
chr9	63818008	63818257	ENSG00000232815	-0.204857	0.298567	chr9	63818158	63818159	COSN19723660	large_intestine
chr9	63818008	63818257	ENSG00000232815	-0.204857	0.298567	chr9	63818029	63818030	COSN1379665	liver
chr9	63818008	63818257	ENSG00000232815	-0.204857	0.298567	chr9	63818235	63818236	COSN20401159	large_intestine
chr9	63818008	63818257	ENSG00000232815	-0.204857	0.298567	chr9	63818066	63818067	COSN1379668	liver
chr9	63818008	63818257	ENSG00000232815	-0.204857	0.298567	chr9	63818017	63818018	COSN1379664	liver
chr9	63818008	63818257	ENSG00000232815	-0.204857	0.298567	chr9	63818030	63818031	COSN1379666	liver
chr9	63818008	63818257	ENSG00000232815	-0.204857	0.298567	chr9	63818057	63818058	COSN16154174	prostate
chr9	63818008	63818257	ENSG00000232815	-0.204857	0.298567	chr9	63818089	63818090	COSN19754955	large_intestine
chr9	63818008	63818257	ENSG00000232815	-0.204857	0.298567	chr9	63818066	63818067	COSN2382972	endometrium
chr9	63818008	63818257	ENSG00000232815	-0.204857	0.298567	chr9	63818247	63818248	COSN1379673	liver
chr9	63818258	63818347	ENSG00000232815	-0.117447	0.584694	chr9	63818332	63818333	COSN19629347	haematopoietic_and_lymphoid_tissue
chr9	63818258	63818347	ENSG00000232815	-0.117447	0.584694	chr9	63818278	63818279	COSN1379675	liver
chr9	63818258	63818347	ENSG00000232815	-0.117447	0.584694	chr9	63818267	63818268	COSN1379674	liver
chr9	63818348	63818447	ENSG00000232815	0.138695	0.227389	chr9	63818384	63818385	COSN2534495	skin
chr9	63818348	63818447	ENSG00000232815	0.138695	0.227389	chr9	63818379	63818380	COSN2376809	urinary_tract
chr9	63818348	63818447	ENSG00000232815	0.138695	0.227389	chr9	63818379	63818380	COSN1379677	liver
chr9	63818348	63818447	ENSG00000232815	0.138695	0.227389	chr9	63818376	63818377	COSN19644417	haematopoietic_and_lymphoid_tissue
chr9	63818348	63818447	ENSG00000232815	0.138695	0.227389	chr9	63818376	63818377	COSN19613533	haematopoietic_and_lymphoid_tissue
chr9	63818348	63818447	ENSG00000232815	0.138695	0.227389	chr9	63818369	63818370	COSN1379676	liver
chr9	63818348	63818447	ENSG00000232815	0.138695	0.227389	chr9	63818376	63818377	COSN19754274	large_intestine
chr9	63818348	63818447	ENSG00000232815	0.138695	0.227389	chr9	63818379	63818380	COSN1379678	liver
chr9	63818498	63818547	ENSG00000232815	0.0495395	0.699131	chr9	63818525	63818526	COSN24411696	lung
chr9	63818498	63818547	ENSG00000232815	0.0495395	0.699131	chr9	63818535	63818536	COSN24411695	lung
chr9	63818498	63818547	ENSG00000232815	0.0495395	0.699131	chr9	63818528	63818529	COSN18734071	large_intestine
chr9	63818498	63818547	ENSG00000232815	0.0495395	0.699131	chr9	63818540	63818541	COSN19649688	haematopoietic_and_lymphoid_tissue
chr9	63818498	63818547	ENSG00000232815	0.0495395	0.699131	chr9	63818525	63818526	COSN18733912	large_intestine
chr9	63818498	63818547	ENSG00000232815	0.0495395	0.699131	chr9	63818528	63818529	COSN1379681	liver
chr9	63818498	63818547	ENSG00000232815	0.0495395	0.699131	chr9	63818525	63818526	COSN8407011	central_nervous_system
chr9	63818498	63818547	ENSG00000232815	0.0495395	0.699131	chr9	63818535	63818536	COSN1379683	liver
chr9	63818498	63818547	ENSG00000232815	0.0495395	0.699131	chr9	63818535	63818536	COSN19711475	large_intestine
chr9	63818498	63818547	ENSG00000232815	0.0495395	0.699131	chr9	63818499	63818500	COSN8357139	skin
chr9	63818498	63818547	ENSG00000232815	0.0495395	0.699131	chr9	63818505	63818506	COSN20087516	lung
chr9	63818498	63818547	ENSG00000232815	0.0495395	0.699131	chr9	63818525	63818526	COSN18734070	large_intestine
chr9	63818498	63818547	ENSG00000232815	0.0495395	0.699131	chr9	63818535	63818536	COSN1379682	liver
chr9	63818498	63818547	ENSG00000232815	0.0495395	0.699131	chr9	63818535	63818536	COSN19751213	large_intestine
chr9	63818498	63818547	ENSG00000232815	0.0495395	0.699131	chr9	63818535	63818536	COSN19649687	haematopoietic_and_lymphoid_tissue
chr9	63818498	63818547	ENSG00000232815	0.0495395	0.699131	chr9	63818525	63818526	COSN8407013	central_nervous_system
chr9	63818498	63818547	ENSG00000232815	0.0495395	0.699131	chr9	63818540	63818541	COSN19751214	large_intestine
chr9	63818498	63818547	ENSG00000232815	0.0495395	0.699131	chr9	63818505	63818506	COSN19633296	haematopoietic_and_lymphoid_tissue
chr9	63818498	63818547	ENSG00000232815	0.0495395	0.699131	chr9	63818540	63818541	COSN16954425	prostate
chr9	63818498	63818547	ENSG00000232815	0.0495395	0.699131	chr9	63818503	63818504	COSN24411698	lung
chr9	63818498	63818547	ENSG00000232815	0.0495395	0.699131	chr9	63818525	63818526	COSN8357140	skin
chr9	63818498	63818547	ENSG00000232815	0.0495395	0.699131	chr9	63818540	63818541	COSN1379684	liver
chr9	63818498	63818547	ENSG00000232815	0.0495395	0.699131	chr9	63818503	63818504	COSN525664	kidney
chr9	63818498	63818547	ENSG00000232815	0.0495395	0.699131	chr9	63818525	63818526	COSN514197	urinary_tract
chr9	63818498	63818547	ENSG00000232815	0.0495395	0.699131	chr9	63818525	63818526	COSN20076664	prostate
chr9	63818498	63818547	ENSG00000232815	0.0495395	0.699131	chr9	63818540	63818541	COSN19711476	large_intestine
chr9	63818498	63818547	ENSG00000232815	0.0495395	0.699131	chr9	63818525	63818526	COSN8407012	central_nervous_system
chr9	63818498	63818547	ENSG00000232815	0.0495395	0.699131	chr9	63818525	63818526	COSN2377901	kidney
chr9	63818498	63818547	ENSG00000232815	0.0495395	0.699131	chr9	63818540	63818541	COSN20484953	large_intestine
chr9	63818498	63818547	ENSG00000232815	0.0495395	0.699131	chr9	63818540	63818541	COSN1379685	liver
chr9	63818498	63818547	ENSG00000232815	0.0495395	0.699131	chr9	63818503	63818504	COSN24411697	lung
chr9	63818498	63818547	ENSG00000232815	0.0495395	0.699131	chr9	63818505	63818506	COSN19648935	haematopoietic_and_lymphoid_tissue
chr9	63818498	63818547	ENSG00000232815	0.0495395	0.699131	chr9	63818505	63818506	COSN20519305	large_intestine
chr9	63818548	63818597	ENSG00000232815	0.182761	0.295089	chr9	63818557	63818558	COSN19641311	haematopoietic_and_lymphoid_tissue
chr9	63818548	63818597	ENSG00000232815	0.182761	0.295089	chr9	63818558	63818559	COSN1379686	liver
chr9	63818548	63818597	ENSG00000232815	0.182761	0.295089	chr9	63818549	63818550	COSN20076558	prostate
chr9	63818548	63818597	ENSG00000232815	0.182761	0.295089	chr9	63818558	63818559	COSN20076786	prostate
chr9	63818548	63818597	ENSG00000232815	0.182761	0.295089	chr9	63818555	63818556	COSN18734227	large_intestine
chr9	63818548	63818597	ENSG00000232815	0.182761	0.295089	chr9	63818558	63818559	COSN20076672	prostate
chr9	63818548	63818597	ENSG00000232815	0.182761	0.295089	chr9	63818580	63818581	COSN20487110	large_intestine
chr9	63818548	63818597	ENSG00000232815	0.182761	0.295089	chr9	63818558	63818559	COSN525663	kidney
chr9	63818548	63818597	ENSG00000232815	0.182761	0.295089	chr9	63818569	63818570	COSN20087517	lung
chr9	63818548	63818597	ENSG00000232815	0.182761	0.295089	chr9	63818591	63818592	COSN1379689	liver
chr9	63818548	63818597	ENSG00000232815	0.182761	0.295089	chr9	63818558	63818559	COSN20076803	prostate
chr9	63818548	63818597	ENSG00000232815	0.182761	0.295089	chr9	63818555	63818556	COSN8407014	central_nervous_system
chr9	63818548	63818597	ENSG00000232815	0.182761	0.295089	chr9	63818596	63818597	COSN24411693	lung
chr9	63818548	63818597	ENSG00000232815	0.182761	0.295089	chr9	63818580	63818581	COSN20087518	lung
chr9	63818548	63818597	ENSG00000232815	0.182761	0.295089	chr9	63818558	63818559	COSN1379687	liver
chr9	63818548	63818597	ENSG00000232815	0.182761	0.295089	chr9	63818549	63818550	COSN2382968	endometrium
chr9	63818548	63818597	ENSG00000232815	0.182761	0.295089	chr9	63818569	63818570	COSN19632240	haematopoietic_and_lymphoid_tissue
chr9	63818548	63818597	ENSG00000232815	0.182761	0.295089	chr9	63818569	63818570	COSN20537662	large_intestine
chr9	63818548	63818597	ENSG00000232815	0.182761	0.295089	chr9	63818558	63818559	COSN2382967	endometrium
chr9	63818548	63818597	ENSG00000232815	0.182761	0.295089	chr9	63818569	63818570	COSN19643312	haematopoietic_and_lymphoid_tissue
chr9	63818548	63818597	ENSG00000232815	0.182761	0.295089	chr9	63818569	63818570	COSN2381006	prostate
chr9	63818548	63818597	ENSG00000232815	0.182761	0.295089	chr9	63818555	63818556	COSN24411694	lung
chr9	63818548	63818597	ENSG00000232815	0.182761	0.295089	chr9	63818569	63818570	COSN19653243	haematopoietic_and_lymphoid_tissue
chr9	63818548	63818597	ENSG00000232815	0.182761	0.295089	chr9	63818595	63818596	COSN1379691	liver
chr9	63818548	63818597	ENSG00000232815	0.182761	0.295089	chr9	63818549	63818550	COSN20076563	prostate
chr9	63818548	63818597	ENSG00000232815	0.182761	0.295089	chr9	63818596	63818597	COSN20076656	prostate
chr9	63818548	63818597	ENSG00000232815	0.182761	0.295089	chr9	63818569	63818570	COSN2381005	prostate
chr9	63818548	63818597	ENSG00000232815	0.182761	0.295089	chr9	63818591	63818592	COSN1379690	liver
chr9	63818548	63818597	ENSG00000232815	0.182761	0.295089	chr9	63818580	63818581	COSN19711323	large_intestine
chr9	63818548	63818597	ENSG00000232815	0.182761	0.295089	chr9	63818596	63818597	COSN8407015	central_nervous_system
chr9	63818548	63818597	ENSG00000232815	0.182761	0.295089	chr9	63818580	63818581	COSN1379688	liver
chr9	63818598	63818657	ENSG00000232815	-0.140558	0.354533	chr9	63818631	63818632	COSN1379698	liver
chr9	63818598	63818657	ENSG00000232815	-0.140558	0.354533	chr9	63818608	63818609	COSN28053907	prostate
chr9	63818598	63818657	ENSG00000232815	-0.140558	0.354533	chr9	63818608	63818609	COSN28009792	prostate
chr9	63818598	63818657	ENSG00000232815	-0.140558	0.354533	chr9	63818608	63818609	COSN27948646	prostate
chr9	63818598	63818657	ENSG00000232815	-0.140558	0.354533	chr9	63818608	63818609	COSN1379694	liver
chr9	63818598	63818657	ENSG00000232815	-0.140558	0.354533	chr9	63818632	63818633	COSN1379702	liver
chr9	63818598	63818657	ENSG00000232815	-0.140558	0.354533	chr9	63818631	63818632	COSN20076883	prostate
chr9	63818598	63818657	ENSG00000232815	-0.140558	0.354533	chr9	63818608	63818609	COSN27923028	prostate
chr9	63818598	63818657	ENSG00000232815	-0.140558	0.354533	chr9	63818640	63818641	COSN1379704	liver
chr9	63818598	63818657	ENSG00000232815	-0.140558	0.354533	chr9	63818608	63818609	COSN16178502	prostate
chr9	63818598	63818657	ENSG00000232815	-0.140558	0.354533	chr9	63818608	63818609	COSN27921149	prostate
chr9	63818598	63818657	ENSG00000232815	-0.140558	0.354533	chr9	63818608	63818609	COSN16976255	prostate
chr9	63818598	63818657	ENSG00000232815	-0.140558	0.354533	chr9	63818621	63818622	COSN19675649	large_intestine
chr9	63818598	63818657	ENSG00000232815	-0.140558	0.354533	chr9	63818599	63818600	COSN19645134	haematopoietic_and_lymphoid_tissue
chr9	63818598	63818657	ENSG00000232815	-0.140558	0.354533	chr9	63818608	63818609	COSN1379693	liver
chr9	63818598	63818657	ENSG00000232815	-0.140558	0.354533	chr9	63818622	63818623	COSN1379696	liver
chr9	63818598	63818657	ENSG00000232815	-0.140558	0.354533	chr9	63818640	63818641	COSN1379703	liver
chr9	63818598	63818657	ENSG00000232815	-0.140558	0.354533	chr9	63818604	63818605	COSN20076640	prostate
chr9	63818598	63818657	ENSG00000232815	-0.140558	0.354533	chr9	63818608	63818609	COSN27939273	prostate
chr9	63818598	63818657	ENSG00000232815	-0.140558	0.354533	chr9	63818632	63818633	COSN1379700	liver
chr9	63818598	63818657	ENSG00000232815	-0.140558	0.354533	chr9	63818608	63818609	COSN28129630	prostate
chr9	63818598	63818657	ENSG00000232815	-0.140558	0.354533	chr9	63818621	63818622	COSN20474380	large_intestine
chr9	63818598	63818657	ENSG00000232815	-0.140558	0.354533	chr9	63818608	63818609	COSN20076823	prostate
chr9	63818598	63818657	ENSG00000232815	-0.140558	0.354533	chr9	63818608	63818609	COSN16162052	prostate
chr9	63818598	63818657	ENSG00000232815	-0.140558	0.354533	chr9	63818604	63818605	COSN2377900	kidney
chr9	63818598	63818657	ENSG00000232815	-0.140558	0.354533	chr9	63818632	63818633	COSN1379701	liver
chr9	63818598	63818657	ENSG00000232815	-0.140558	0.354533	chr9	63818608	63818609	COSN28022752	prostate
chr9	63818598	63818657	ENSG00000232815	-0.140558	0.354533	chr9	63818622	63818623	COSN1379697	liver
chr9	63818598	63818657	ENSG00000232815	-0.140558	0.354533	chr9	63818604	63818605	COSN1379692	liver
chr9	63818598	63818657	ENSG00000232815	-0.140558	0.354533	chr9	63818608	63818609	COSN27959537	prostate
chr9	63818598	63818657	ENSG00000232815	-0.140558	0.354533	chr9	63818621	63818622	COSN1379695	liver
chr9	63818598	63818657	ENSG00000232815	-0.140558	0.354533	chr9	63818631	63818632	COSN1379699	liver
chr9	63818598	63818657	ENSG00000232815	-0.140558	0.354533	chr9	63818608	63818609	COSN19713005	large_intestine
chr9	63818598	63818657	ENSG00000232815	-0.140558	0.354533	chr9	63818606	63818607	COSN19675648	large_intestine
chr9	63818598	63818657	ENSG00000232815	-0.140558	0.354533	chr9	63818608	63818609	COSN20462036	large_intestine
chr9	63818598	63818657	ENSG00000232815	-0.140558	0.354533	chr9	63818622	63818623	COSN20076751	prostate
chr9	63818598	63818657	ENSG00000232815	-0.140558	0.354533	chr9	63818640	63818641	COSN20362933	large_intestine
chr9	63818598	63818657	ENSG00000232815	-0.140558	0.354533	chr9	63818608	63818609	COSN27882484	prostate
chr9	63818598	63818657	ENSG00000232815	-0.140558	0.354533	chr9	63818606	63818607	COSN20474379	large_intestine
chr9	63818598	63818657	ENSG00000232815	-0.140558	0.354533	chr9	63818608	63818609	COSN28110152	prostate
chr9	63818598	63818657	ENSG00000232815	-0.140558	0.354533	chr9	63818608	63818609	COSN27924984	prostate
chr9	63818598	63818657	ENSG00000232815	-0.140558	0.354533	chr9	63818608	63818609	COSN16204158	prostate
chr9	63818598	63818657	ENSG00000232815	-0.140558	0.354533	chr9	63818632	63818633	COSN2382966	endometrium
chr9	63820648	63820747	ENSG00000232815	-0.0421702	0.631859	chr9	63820665	63820666	COSN20555087	large_intestine
chr9	63820648	63820747	ENSG00000232815	-0.0421702	0.631859	chr9	63820711	63820712	COSN15351228	haematopoietic_and_lymphoid_tissue
chr9	63820648	63820747	ENSG00000232815	-0.0421702	0.631859	chr9	63820679	63820680	COSN1379795	liver
chr9	63820648	63820747	ENSG00000232815	-0.0421702	0.631859	chr9	63820711	63820712	COSN16201458	prostate
chr9	63820648	63820747	ENSG00000232815	-0.0421702	0.631859	chr9	63820710	63820712	COSN20070708	prostate
chr9	63820648	63820747	ENSG00000232815	-0.0421702	0.631859	chr9	63820711	63820712	COSN15350139	haematopoietic_and_lymphoid_tissue
chr9	63820648	63820747	ENSG00000232815	-0.0421702	0.631859	chr9	63820721	63820722	COSN19752893	large_intestine
chr9	63820648	63820747	ENSG00000232815	-0.0421702	0.631859	chr9	63820650	63820651	COSN1379794	liver
chr9	63820648	63820747	ENSG00000232815	-0.0421702	0.631859	chr9	63820665	63820666	COSN20356714	large_intestine
chr9	63820648	63820747	ENSG00000232815	-0.0421702	0.631859	chr9	63820650	63820651	COSN1379793	liver
chr9	63820648	63820747	ENSG00000232815	-0.0421702	0.631859	chr9	63820711	63820712	COSN16230991	prostate
chr9	63820748	63821047	ENSG00000232815	0.114096	0.320188	chr9	63821044	63821045	COSN17960699	skin
chr9	63820748	63821047	ENSG00000232815	0.114096	0.320188	chr9	63820765	63820766	COSN16257727	prostate
chr9	63820748	63821047	ENSG00000232815	0.114096	0.320188	chr9	63820828	63820829	COSN20500458	large_intestine
chr9	63820748	63821047	ENSG00000232815	0.114096	0.320188	chr9	63821040	63821041	COSN20537404	large_intestine
chr9	63820748	63821047	ENSG00000232815	0.114096	0.320188	chr9	63820924	63820925	COSN20446577	large_intestine
chr9	63820748	63821047	ENSG00000232815	0.114096	0.320188	chr9	63821040	63821041	COSN27995610	prostate
chr9	63820748	63821047	ENSG00000232815	0.114096	0.320188	chr9	63821044	63821045	COSN27897856	prostate
chr9	63820748	63821047	ENSG00000232815	0.114096	0.320188	chr9	63821040	63821041	COSN27892738	prostate
chr9	63820748	63821047	ENSG00000232815	0.114096	0.320188	chr9	63820885	63820886	COSN20336147	large_intestine
chr9	63820748	63821047	ENSG00000232815	0.114096	0.320188	chr9	63820890	63820891	COSN9284171	kidney
chr9	63820748	63821047	ENSG00000232815	0.114096	0.320188	chr9	63821040	63821041	COSN27924907	prostate
chr9	63820748	63821047	ENSG00000232815	0.114096	0.320188	chr9	63820833	63820834	COSN19713385	large_intestine
chr9	63820748	63821047	ENSG00000232815	0.114096	0.320188	chr9	63820765	63820766	COSN19713107	large_intestine
chr9	63820748	63821047	ENSG00000232815	0.114096	0.320188	chr9	63821013	63821014	COSN20344299	large_intestine
chr9	63820748	63821047	ENSG00000232815	0.114096	0.320188	chr9	63820801	63820802	COSN9284170	kidney
chr9	63820748	63821047	ENSG00000232815	0.114096	0.320188	chr9	63821044	63821045	COSN20537657	large_intestine
chr9	63820748	63821047	ENSG00000232815	0.114096	0.320188	chr9	63821044	63821045	COSN28119297	prostate
chr9	63820748	63821047	ENSG00000232815	0.114096	0.320188	chr9	63821016	63821017	COSN20352127	large_intestine
chr9	63820748	63821047	ENSG00000232815	0.114096	0.320188	chr9	63820978	63820979	COSN1379797	liver
chr9	63820748	63821047	ENSG00000232815	0.114096	0.320188	chr9	63820890	63820891	COSN20337069	large_intestine
chr9	63820748	63821047	ENSG00000232815	0.114096	0.320188	chr9	63820978	63820979	COSN1379796	liver
chr9	63821048	63821247	ENSG00000232815	0.074296	0.509692	chr9	63821193	63821194	COSN1379800	liver
chr9	63821048	63821247	ENSG00000232815	0.074296	0.509692	chr9	63821106	63821107	COSN28009965	prostate
chr9	63821048	63821247	ENSG00000232815	0.074296	0.509692	chr9	63821151	63821152	COSN20394441	large_intestine
chr9	63821048	63821247	ENSG00000232815	0.074296	0.509692	chr9	63821225	63821226	COSN1379804	liver
chr9	63821048	63821247	ENSG00000232815	0.074296	0.509692	chr9	63821106	63821107	COSN27923198	prostate
chr9	63821048	63821247	ENSG00000232815	0.074296	0.509692	chr9	63821120	63821121	COSN19745396	large_intestine
chr9	63821048	63821247	ENSG00000232815	0.074296	0.509692	chr9	63821106	63821107	COSN28160544	prostate
chr9	63821048	63821247	ENSG00000232815	0.074296	0.509692	chr9	63821188	63821189	COSN7569685	pancreas
chr9	63821048	63821247	ENSG00000232815	0.074296	0.509692	chr9	63821238	63821239	COSN1379808	liver
chr9	63821048	63821247	ENSG00000232815	0.074296	0.509692	chr9	63821199	63821200	COSN20359459	large_intestine
chr9	63821048	63821247	ENSG00000232815	0.074296	0.509692	chr9	63821238	63821239	COSN1379807	liver
chr9	63821048	63821247	ENSG00000232815	0.074296	0.509692	chr9	63821193	63821194	COSN1379801	liver
chr9	63821048	63821247	ENSG00000232815	0.074296	0.509692	chr9	63821199	63821200	COSN20350679	large_intestine
chr9	63821048	63821247	ENSG00000232815	0.074296	0.509692	chr9	63821225	63821226	COSN19752063	large_intestine
chr9	63821048	63821247	ENSG00000232815	0.074296	0.509692	chr9	63821199	63821200	COSN20392887	large_intestine
chr9	63821048	63821247	ENSG00000232815	0.074296	0.509692	chr9	63821106	63821107	COSN28136203	prostate
chr9	63821048	63821247	ENSG00000232815	0.074296	0.509692	chr9	63821106	63821107	COSN28036122	prostate
chr9	63821048	63821247	ENSG00000232815	0.074296	0.509692	chr9	63821237	63821238	COSN7569686	pancreas
chr9	63821048	63821247	ENSG00000232815	0.074296	0.509692	chr9	63821199	63821200	COSN1379802	liver
chr9	63821048	63821247	ENSG00000232815	0.074296	0.509692	chr9	63821180	63821181	COSN1379799	liver
chr9	63821048	63821247	ENSG00000232815	0.074296	0.509692	chr9	63821240	63821241	COSN1379809	liver
chr9	63821048	63821247	ENSG00000232815	0.074296	0.509692	chr9	63821199	63821200	COSN20560465	large_intestine
chr9	63821048	63821247	ENSG00000232815	0.074296	0.509692	chr9	63821237	63821238	COSN1379805	liver
chr9	63821048	63821247	ENSG00000232815	0.074296	0.509692	chr9	63821214	63821215	COSN19745397	large_intestine
chr9	63821048	63821247	ENSG00000232815	0.074296	0.509692	chr9	63821106	63821107	COSN28039544	prostate
chr9	63821048	63821247	ENSG00000232815	0.074296	0.509692	chr9	63821151	63821152	COSN28006065	prostate
chr9	63821048	63821247	ENSG00000232815	0.074296	0.509692	chr9	63821240	63821241	COSN1379810	liver
chr9	63821048	63821247	ENSG00000232815	0.074296	0.509692	chr9	63821106	63821107	COSN28003101	prostate
chr9	63821048	63821247	ENSG00000232815	0.074296	0.509692	chr9	63821193	63821194	COSN19737475	large_intestine
chr9	63821048	63821247	ENSG00000232815	0.074296	0.509692	chr9	63821237	63821238	COSN1379806	liver
chr9	63821048	63821247	ENSG00000232815	0.074296	0.509692	chr9	63821106	63821107	COSN27948352	prostate
chr9	63821048	63821247	ENSG00000232815	0.074296	0.509692	chr9	63821180	63821181	COSN1379798	liver
chr9	63821048	63821247	ENSG00000232815	0.074296	0.509692	chr9	63821106	63821107	COSN16166693	prostate
chr9	63821048	63821247	ENSG00000232815	0.074296	0.509692	chr9	63821225	63821226	COSN1379803	liver
chr9	63821048	63821247	ENSG00000232815	0.074296	0.509692	chr9	63821106	63821107	COSN28115102	prostate
chr9	63822848	63822897	ENSG00000232815	0.241742	0.010857	chr9	63822859	63822860	COSN1379947	liver
chr9	63822848	63822897	ENSG00000232815	0.241742	0.010857	chr9	63822848	63822849	COSN28061478	prostate
chr9	63822848	63822897	ENSG00000232815	0.241742	0.010857	chr9	63822848	63822849	COSN27922960	prostate
chr9	63822848	63822897	ENSG00000232815	0.241742	0.010857	chr9	63822854	63822855	COSN28061286	prostate
chr9	63822848	63822897	ENSG00000232815	0.241742	0.010857	chr9	63822892	63822893	COSN1379949	liver
chr9	63822848	63822897	ENSG00000232815	0.241742	0.010857	chr9	63822848	63822849	COSN17001349	prostate
chr9	63822848	63822897	ENSG00000232815	0.241742	0.010857	chr9	63822848	63822849	COSN1379944	liver
chr9	63822848	63822897	ENSG00000232815	0.241742	0.010857	chr9	63822854	63822855	COSN20529541	large_intestine
chr9	63822848	63822897	ENSG00000232815	0.241742	0.010857	chr9	63822851	63822852	COSN19675485	large_intestine
chr9	63822848	63822897	ENSG00000232815	0.241742	0.010857	chr9	63822854	63822855	COSN28120261	prostate
chr9	63822848	63822897	ENSG00000232815	0.241742	0.010857	chr9	63822854	63822855	COSN28160743	prostate
chr9	63822848	63822897	ENSG00000232815	0.241742	0.010857	chr9	63822854	63822855	COSN1379946	liver
chr9	63822848	63822897	ENSG00000232815	0.241742	0.010857	chr9	63822892	63822893	COSN19675486	large_intestine
chr9	63822848	63822897	ENSG00000232815	0.241742	0.010857	chr9	63822854	63822855	COSN27923504	prostate
chr9	63822848	63822897	ENSG00000232815	0.241742	0.010857	chr9	63822853	63822854	COSN15494971	ovary
chr9	63822848	63822897	ENSG00000232815	0.241742	0.010857	chr9	63822854	63822855	COSN1379945	liver
chr9	63822848	63822897	ENSG00000232815	0.241742	0.010857	chr9	63822883	63822884	COSN1379948	liver
chr9	63822848	63822897	ENSG00000232815	0.241742	0.010857	chr9	63822848	63822849	COSN16158977	prostate
chr9	63822848	63822897	ENSG00000232815	0.241742	0.010857	chr9	63822848	63822849	COSN27903151	prostate
chr9	63823298	63823447	ENSG00000232815	0.1226	0.151145	chr9	63823302	63823303	COSN1379976	liver
chr9	63823298	63823447	ENSG00000232815	0.1226	0.151145	chr9	63823302	63823303	COSN1379973	liver
chr9	63823298	63823447	ENSG00000232815	0.1226	0.151145	chr9	63823302	63823303	COSN1379974	liver
chr9	63823298	63823447	ENSG00000232815	0.1226	0.151145	chr9	63823351	63823352	COSN1379977	liver
chr9	63823298	63823447	ENSG00000232815	0.1226	0.151145	chr9	63823302	63823303	COSN1379975	liver
chr9	63823298	63823447	ENSG00000232815	0.1226	0.151145	chr9	63823351	63823352	COSN1379978	liver
chr9	63824748	63824897	ENSG00000232815	0.191419	0.0466474	chr9	63824763	63824764	COSN19713480	large_intestine
chr9	63824748	63824897	ENSG00000232815	0.191419	0.0466474	chr9	63824823	63824824	COSN16176819	prostate
chr9	63824748	63824897	ENSG00000232815	0.191419	0.0466474	chr9	63824788	63824789	COSN20355305	large_intestine
chr9	63824748	63824897	ENSG00000232815	0.191419	0.0466474	chr9	63824823	63824824	COSN1380030	liver
chr9	63824748	63824897	ENSG00000232815	0.191419	0.0466474	chr9	63824864	63824865	COSN1380032	liver
chr9	63824748	63824897	ENSG00000232815	0.191419	0.0466474	chr9	63824788	63824789	COSN20087536	lung
chr9	63824748	63824897	ENSG00000232815	0.191419	0.0466474	chr9	63824772	63824773	COSN20519282	large_intestine
chr9	63824748	63824897	ENSG00000232815	0.191419	0.0466474	chr9	63824863	63824864	COSN19745408	large_intestine
chr9	63824748	63824897	ENSG00000232815	0.191419	0.0466474	chr9	63824855	63824856	COSN20409068	large_intestine
chr9	63824748	63824897	ENSG00000232815	0.191419	0.0466474	chr9	63824864	63824865	COSN1380033	liver
chr9	63824748	63824897	ENSG00000232815	0.191419	0.0466474	chr9	63824823	63824824	COSN16985162	prostate
chr9	63824748	63824897	ENSG00000232815	0.191419	0.0466474	chr9	63824792	63824793	COSN1380027	liver
chr9	63824748	63824897	ENSG00000232815	0.191419	0.0466474	chr9	63824868	63824869	COSN1380034	liver
chr9	63824748	63824897	ENSG00000232815	0.191419	0.0466474	chr9	63824881	63824882	COSN20499427	large_intestine
chr9	63824748	63824897	ENSG00000232815	0.191419	0.0466474	chr9	63824864	63824865	COSN20087537	lung
chr9	63824748	63824897	ENSG00000232815	0.191419	0.0466474	chr9	63824772	63824773	COSN20341561	large_intestine
chr9	63824748	63824897	ENSG00000232815	0.191419	0.0466474	chr9	63824827	63824828	COSN19745407	large_intestine
chr9	63824748	63824897	ENSG00000232815	0.191419	0.0466474	chr9	63824772	63824773	COSN20346169	large_intestine
chr9	63824748	63824897	ENSG00000232815	0.191419	0.0466474	chr9	63824767	63824768	COSN20495807	large_intestine
chr9	63824748	63824897	ENSG00000232815	0.191419	0.0466474	chr9	63824823	63824824	COSN1380029	liver
chr9	63824748	63824897	ENSG00000232815	0.191419	0.0466474	chr9	63824864	63824865	COSN1380031	liver
chr9	63824748	63824897	ENSG00000232815	0.191419	0.0466474	chr9	63824772	63824773	COSN20509657	large_intestine
chr9	63824748	63824897	ENSG00000232815	0.191419	0.0466474	chr9	63824855	63824856	COSN20350810	large_intestine
chr9	63824748	63824897	ENSG00000232815	0.191419	0.0466474	chr9	63824756	63824757	COSN19713515	large_intestine
chr9	63824748	63824897	ENSG00000232815	0.191419	0.0466474	chr9	63824772	63824773	COSN20408926	large_intestine
chr9	63824748	63824897	ENSG00000232815	0.191419	0.0466474	chr9	63824803	63824804	COSN1380028	liver
chr9	63824748	63824897	ENSG00000232815	0.191419	0.0466474	chr9	63824855	63824856	COSN20497215	large_intestine
chr9	63824748	63824897	ENSG00000232815	0.191419	0.0466474	chr9	63824788	63824789	COSN20492736	large_intestine
chr9	63824748	63824897	ENSG00000232815	0.191419	0.0466474	chr9	63824772	63824773	COSN20561822	large_intestine
chr9	63824748	63824897	ENSG00000232815	0.191419	0.0466474	chr9	63824881	63824882	COSN20557835	large_intestine
chr9	63824748	63824897	ENSG00000232815	0.191419	0.0466474	chr9	63824772	63824773	COSN20359446	large_intestine
chr9	63824748	63824897	ENSG00000232815	0.191419	0.0466474	chr9	63824855	63824856	COSN20492788	large_intestine
chr9	63828348	63828447	ENSG00000232815	0.118894	0.209199	chr9	63828407	63828408	COSN20421241	large_intestine
chr9	63828348	63828447	ENSG00000232815	0.118894	0.209199	chr9	63828407	63828408	COSN20555316	large_intestine
chr9	63828348	63828447	ENSG00000232815	0.118894	0.209199	chr9	63828407	63828408	COSN1380144	liver
chr9	63828348	63828447	ENSG00000232815	0.118894	0.209199	chr9	63828369	63828370	COSN1380142	liver
chr9	63828348	63828447	ENSG00000232815	0.118894	0.209199	chr9	63828376	63828377	COSN20437626	large_intestine
chr9	63828348	63828447	ENSG00000232815	0.118894	0.209199	chr9	63828396	63828397	COSN20371180	large_intestine
chr9	63828348	63828447	ENSG00000232815	0.118894	0.209199	chr9	63828376	63828377	COSN20368463	large_intestine
chr9	63828348	63828447	ENSG00000232815	0.118894	0.209199	chr9	63828407	63828408	COSN20446886	large_intestine
chr9	63828348	63828447	ENSG00000232815	0.118894	0.209199	chr9	63828395	63828396	COSN1380143	liver
chr9	63828348	63828447	ENSG00000232815	0.118894	0.209199	chr9	63828376	63828377	COSN20485972	large_intestine
chr9	63828348	63828447	ENSG00000232815	0.118894	0.209199	chr9	63828434	63828435	COSN1380146	liver
chr9	63828348	63828447	ENSG00000232815	0.118894	0.209199	chr9	63828446	63828447	COSN20398790	large_intestine
chr9	63828348	63828447	ENSG00000232815	0.118894	0.209199	chr9	63828396	63828397	COSN20397867	large_intestine
chr9	63828348	63828447	ENSG00000232815	0.118894	0.209199	chr9	63828376	63828377	COSN20347683	large_intestine
chr9	63828348	63828447	ENSG00000232815	0.118894	0.209199	chr9	63828438	63828439	COSN1380148	liver
chr9	63828348	63828447	ENSG00000232815	0.118894	0.209199	chr9	63828446	63828447	COSN20430439	large_intestine
chr9	63828348	63828447	ENSG00000232815	0.118894	0.209199	chr9	63828438	63828439	COSN1380149	liver
chr9	63828348	63828447	ENSG00000232815	0.118894	0.209199	chr9	63828396	63828397	COSN20491536	large_intestine
chr9	63828348	63828447	ENSG00000232815	0.118894	0.209199	chr9	63828378	63828379	COSN20453947	large_intestine
chr9	63828348	63828447	ENSG00000232815	0.118894	0.209199	chr9	63828396	63828397	COSN20350680	large_intestine
chr9	63828348	63828447	ENSG00000232815	0.118894	0.209199	chr9	63828446	63828447	COSN20408938	large_intestine
chr9	63828348	63828447	ENSG00000232815	0.118894	0.209199	chr9	63828437	63828438	COSN1380147	liver
chr9	63828348	63828447	ENSG00000232815	0.118894	0.209199	chr9	63828438	63828439	COSN24332881	skin
chr9	63828348	63828447	ENSG00000232815	0.118894	0.209199	chr9	63828369	63828370	COSN1380141	liver
chr9	63828348	63828447	ENSG00000232815	0.118894	0.209199	chr9	63828407	63828408	COSN20503926	large_intestine
chr9	63828348	63828447	ENSG00000232815	0.118894	0.209199	chr9	63828430	63828431	COSN1380145	liver
chr9	63830548	63830697	ENSG00000232815	0.13943	0.170943	chr9	63830575	63830576	COSN20443282	large_intestine
chr9	63830548	63830697	ENSG00000232815	0.13943	0.170943	chr9	63830665	63830666	COSN20339593	large_intestine
chr9	63830548	63830697	ENSG00000232815	0.13943	0.170943	chr9	63830618	63830619	COSN19766644	large_intestine
chr9	63830548	63830697	ENSG00000232815	0.13943	0.170943	chr9	63830685	63830686	COSN1380255	liver
chr9	63830548	63830697	ENSG00000232815	0.13943	0.170943	chr9	63830592	63830593	COSN20459717	large_intestine
chr9	63830548	63830697	ENSG00000232815	0.13943	0.170943	chr9	63830611	63830612	COSN1380244	liver
chr9	63830548	63830697	ENSG00000232815	0.13943	0.170943	chr9	63830603	63830604	COSN17000737	prostate
chr9	63830548	63830697	ENSG00000232815	0.13943	0.170943	chr9	63830618	63830619	COSN20434954	large_intestine
chr9	63830548	63830697	ENSG00000232815	0.13943	0.170943	chr9	63830674	63830675	COSN19723686	large_intestine
chr9	63830548	63830697	ENSG00000232815	0.13943	0.170943	chr9	63830626	63830627	COSN14531100	pancreas
chr9	63830548	63830697	ENSG00000232815	0.13943	0.170943	chr9	63830618	63830619	COSN20347926	large_intestine
chr9	63830548	63830697	ENSG00000232815	0.13943	0.170943	chr9	63830575	63830576	COSN20413740	large_intestine
chr9	63830548	63830697	ENSG00000232815	0.13943	0.170943	chr9	63830619	63830620	COSN20070716	prostate
chr9	63830548	63830697	ENSG00000232815	0.13943	0.170943	chr9	63830665	63830666	COSN20457940	large_intestine
chr9	63830548	63830697	ENSG00000232815	0.13943	0.170943	chr9	63830578	63830579	COSN19672952	large_intestine
chr9	63830548	63830697	ENSG00000232815	0.13943	0.170943	chr9	63830611	63830612	COSN1380246	liver
chr9	63830548	63830697	ENSG00000232815	0.13943	0.170943	chr9	63830626	63830627	COSN1380248	liver
chr9	63830548	63830697	ENSG00000232815	0.13943	0.170943	chr9	63830603	63830604	COSN1380243	liver
chr9	63830548	63830697	ENSG00000232815	0.13943	0.170943	chr9	63830619	63830620	COSN20070554	prostate
chr9	63830548	63830697	ENSG00000232815	0.13943	0.170943	chr9	63830603	63830604	COSN20087550	lung
chr9	63830548	63830697	ENSG00000232815	0.13943	0.170943	chr9	63830631	63830632	COSN1380250	liver
chr9	63830548	63830697	ENSG00000232815	0.13943	0.170943	chr9	63830665	63830666	COSN1380252	liver
chr9	63830548	63830697	ENSG00000232815	0.13943	0.170943	chr9	63830618	63830619	COSN1380247	liver
chr9	63830548	63830697	ENSG00000232815	0.13943	0.170943	chr9	63830603	63830604	COSN1380242	liver
chr9	63830548	63830697	ENSG00000232815	0.13943	0.170943	chr9	63830578	63830579	COSN1380240	liver
chr9	63830548	63830697	ENSG00000232815	0.13943	0.170943	chr9	63830626	63830627	COSN1380249	liver
chr9	63830548	63830697	ENSG00000232815	0.13943	0.170943	chr9	63830556	63830557	COSN1380238	liver
chr9	63830548	63830697	ENSG00000232815	0.13943	0.170943	chr9	63830611	63830612	COSN17002985	prostate
chr9	63830548	63830697	ENSG00000232815	0.13943	0.170943	chr9	63830618	63830619	COSN20537793	large_intestine
chr9	63830548	63830697	ENSG00000232815	0.13943	0.170943	chr9	63830592	63830593	COSN20409358	large_intestine
chr9	63830548	63830697	ENSG00000232815	0.13943	0.170943	chr9	63830685	63830686	COSN1380254	liver
chr9	63830548	63830697	ENSG00000232815	0.13943	0.170943	chr9	63830603	63830604	COSN20087551	lung
chr9	63830548	63830697	ENSG00000232815	0.13943	0.170943	chr9	63830611	63830612	COSN1380245	liver
chr9	63830548	63830697	ENSG00000232815	0.13943	0.170943	chr9	63830674	63830675	COSN20363244	large_intestine
chr9	63830548	63830697	ENSG00000232815	0.13943	0.170943	chr9	63830683	63830684	COSN1380253	liver
chr9	63830548	63830697	ENSG00000232815	0.13943	0.170943	chr9	63830592	63830593	COSN1380241	liver
chr9	63830548	63830697	ENSG00000232815	0.13943	0.170943	chr9	63830674	63830675	COSN20409176	large_intestine
chr9	63830548	63830697	ENSG00000232815	0.13943	0.170943	chr9	63830597	63830598	COSN20087549	lung
chr9	63830548	63830697	ENSG00000232815	0.13943	0.170943	chr9	63830631	63830632	COSN1380251	liver
chr9	63830548	63830697	ENSG00000232815	0.13943	0.170943	chr9	63830575	63830576	COSN1380239	liver
chr9	63833898	63833997	ENSG00000232815	0.109638	0.391304	chr9	63833936	63833937	COSN17956510	skin
chr9	63833898	63833997	ENSG00000232815	0.109638	0.391304	chr9	63833937	63833938	COSN17959198	skin
chr9	63833898	63833997	ENSG00000232815	0.109638	0.391304	chr9	63833902	63833907	COSN24319563	skin
chr9	63833898	63833997	ENSG00000232815	0.109638	0.391304	chr9	63833936	63833937	COSN20369963	large_intestine
chr9	63834748	63834847	ENSG00000232815	0.00607508	0.946327	chr9	63834828	63834829	COSN20455697	large_intestine
chr9	63834748	63834847	ENSG00000232815	0.00607508	0.946327	chr9	63834816	63834817	COSN20556522	large_intestine
chr9	63834748	63834847	ENSG00000232815	0.00607508	0.946327	chr9	63834763	63834764	COSN23946989	haematopoietic_and_lymphoid_tissue
chr9	63834748	63834847	ENSG00000232815	0.00607508	0.946327	chr9	63834782	63834783	COSN23959292	haematopoietic_and_lymphoid_tissue
chr9	63834748	63834847	ENSG00000232815	0.00607508	0.946327	chr9	63834781	63834782	COSN2324921	liver
chr9	63834748	63834847	ENSG00000232815	0.00607508	0.946327	chr9	63834810	63834811	COSN1380292	liver
chr9	63834748	63834847	ENSG00000232815	0.00607508	0.946327	chr9	63834782	63834783	COSN20340507	large_intestine
chr9	63834748	63834847	ENSG00000232815	0.00607508	0.946327	chr9	63834807	63834808	COSN20337130	large_intestine
chr9	63834748	63834847	ENSG00000232815	0.00607508	0.946327	chr9	63834763	63834764	COSN23966599	haematopoietic_and_lymphoid_tissue
chr9	63834748	63834847	ENSG00000232815	0.00607508	0.946327	chr9	63834763	63834764	COSN23900470	haematopoietic_and_lymphoid_tissue
chr9	63834748	63834847	ENSG00000232815	0.00607508	0.946327	chr9	63834807	63834808	COSN20477618	large_intestine
chr9	63834748	63834847	ENSG00000232815	0.00607508	0.946327	chr9	63834823	63834827	COSN1380293	liver
chr9	63834748	63834847	ENSG00000232815	0.00607508	0.946327	chr9	63834782	63834783	COSN19627104	haematopoietic_and_lymphoid_tissue
chr9	63834748	63834847	ENSG00000232815	0.00607508	0.946327	chr9	63834816	63834817	COSN19753787	large_intestine
chr9	63834748	63834847	ENSG00000232815	0.00607508	0.946327	chr9	63834763	63834764	COSN9284184	kidney
chr9	63835998	63836097	ENSG00000232815	-0.0307879	0.746179	chr9	63836061	63836062	COSN17465779	skin
chr9	63835998	63836097	ENSG00000232815	-0.0307879	0.746179	chr9	63835999	63836000	COSN20355297	large_intestine
chr9	63835998	63836097	ENSG00000232815	-0.0307879	0.746179	chr9	63836072	63836073	COSN1380301	liver
chr9	63835998	63836097	ENSG00000232815	-0.0307879	0.746179	chr9	63836061	63836062	COSN17499357	skin
chr9	63835998	63836097	ENSG00000232815	-0.0307879	0.746179	chr9	63836072	63836073	COSN1380302	liver
chr9	63835998	63836097	ENSG00000232815	-0.0307879	0.746179	chr9	63836032	63836033	COSN20349284	large_intestine
chr9	63835998	63836097	ENSG00000232815	-0.0307879	0.746179	chr9	63836026	63836027	COSN19764172	large_intestine
chr9	63835998	63836097	ENSG00000232815	-0.0307879	0.746179	chr9	63836026	63836027	COSN19714915	large_intestine
chr9	63837348	63837457	ENSG00000232815	-0.0249626	0.777313	chr9	63837408	63837409	COSN9284187	kidney
chr9	63837348	63837457	ENSG00000232815	-0.0249626	0.777313	chr9	63837432	63837433	COSN20342620	large_intestine
chr9	63837348	63837457	ENSG00000232815	-0.0249626	0.777313	chr9	63837432	63837433	COSN20352320	large_intestine
chr9	63837348	63837457	ENSG00000232815	-0.0249626	0.777313	chr9	63837447	63837448	COSN19646982	haematopoietic_and_lymphoid_tissue
chr9	63837348	63837457	ENSG00000232815	-0.0249626	0.777313	chr9	63837456	63837457	COSN6392000	liver
chr9	63837348	63837457	ENSG00000232815	-0.0249626	0.777313	chr9	63837456	63837457	COSN9284189	kidney
chr9	63837348	63837457	ENSG00000232815	-0.0249626	0.777313	chr9	63837456	63837457	COSN20346299	large_intestine
chr9	63837348	63837457	ENSG00000232815	-0.0249626	0.777313	chr9	63837456	63837457	COSN9284190	kidney
chr9	63837348	63837457	ENSG00000232815	-0.0249626	0.777313	chr9	63837388	63837389	COSN20479610	large_intestine
chr9	63837348	63837457	ENSG00000232815	-0.0249626	0.777313	chr9	63837432	63837433	COSN20431871	large_intestine
chr9	63837348	63837457	ENSG00000232815	-0.0249626	0.777313	chr9	63837408	63837409	COSN9284188	kidney
chr9	63837348	63837457	ENSG00000232815	-0.0249626	0.777313	chr9	63837455	63837456	COSN20408792	large_intestine
chr9	63837348	63837457	ENSG00000232815	-0.0249626	0.777313	chr9	63837456	63837457	COSN2324922	liver
chr9	63838048	63838247	ENSG00000232815	-0.186547	0.0199567	chr9	63838072	63838073	COSN23945121	haematopoietic_and_lymphoid_tissue
chr9	63838048	63838247	ENSG00000232815	-0.186547	0.0199567	chr9	63838049	63838050	COSN20340702	large_intestine
chr9	63838048	63838247	ENSG00000232815	-0.186547	0.0199567	chr9	63838180	63838181	COSN1380306	liver
chr9	63838048	63838247	ENSG00000232815	-0.186547	0.0199567	chr9	63838048	63838049	COSN19650174	haematopoietic_and_lymphoid_tissue
chr9	63838048	63838247	ENSG00000232815	-0.186547	0.0199567	chr9	63838112	63838113	COSN20355540	large_intestine
chr9	63838048	63838247	ENSG00000232815	-0.186547	0.0199567	chr9	63838154	63838155	COSN23963442	haematopoietic_and_lymphoid_tissue
chr9	63838048	63838247	ENSG00000232815	-0.186547	0.0199567	chr9	63838228	63838229	COSN17022675	prostate
chr9	63838048	63838247	ENSG00000232815	-0.186547	0.0199567	chr9	63838048	63838049	COSN19640373	haematopoietic_and_lymphoid_tissue
chr9	63838048	63838247	ENSG00000232815	-0.186547	0.0199567	chr9	63838112	63838113	COSN20362937	large_intestine
chr9	63838048	63838247	ENSG00000232815	-0.186547	0.0199567	chr9	63838048	63838049	COSN14515318	pancreas
chr9	63838048	63838247	ENSG00000232815	-0.186547	0.0199567	chr9	63838049	63838050	COSN19766890	large_intestine
chr9	63838048	63838247	ENSG00000232815	-0.186547	0.0199567	chr9	63838180	63838181	COSN20353980	large_intestine
chr9	63838048	63838247	ENSG00000232815	-0.186547	0.0199567	chr9	63838154	63838155	COSN23907902	haematopoietic_and_lymphoid_tissue
chr9	63838048	63838247	ENSG00000232815	-0.186547	0.0199567	chr9	63838146	63838147	COSN20488265	large_intestine
chr9	63838048	63838247	ENSG00000232815	-0.186547	0.0199567	chr9	63838228	63838229	COSN17033156	prostate
chr9	63838048	63838247	ENSG00000232815	-0.186547	0.0199567	chr9	63838146	63838147	COSN20395433	large_intestine
chr9	63838048	63838247	ENSG00000232815	-0.186547	0.0199567	chr9	63838164	63838165	COSN20344301	large_intestine
chr9	63838048	63838247	ENSG00000232815	-0.186547	0.0199567	chr9	63838048	63838049	COSN19633381	haematopoietic_and_lymphoid_tissue
chr9	63838048	63838247	ENSG00000232815	-0.186547	0.0199567	chr9	63838165	63838166	COSN20341470	large_intestine
chr9	63838048	63838247	ENSG00000232815	-0.186547	0.0199567	chr9	63838204	63838205	COSN23959401	haematopoietic_and_lymphoid_tissue
chr9	63838048	63838247	ENSG00000232815	-0.186547	0.0199567	chr9	63838146	63838147	COSN20510998	large_intestine
chr9	63838048	63838247	ENSG00000232815	-0.186547	0.0199567	chr9	63838146	63838147	COSN20379118	large_intestine
chr9	63838048	63838247	ENSG00000232815	-0.186547	0.0199567	chr9	63838228	63838229	COSN16178186	prostate
chr9	63838048	63838247	ENSG00000232815	-0.186547	0.0199567	chr9	63838228	63838229	COSN16226413	prostate
chr9	63838048	63838247	ENSG00000232815	-0.186547	0.0199567	chr9	63838049	63838050	COSN19770028	large_intestine
chr9	63838048	63838247	ENSG00000232815	-0.186547	0.0199567	chr9	63838180	63838181	COSN19723706	large_intestine
chr9	63838048	63838247	ENSG00000232815	-0.186547	0.0199567	chr9	63838164	63838165	COSN20346511	large_intestine
chr9	63838048	63838247	ENSG00000232815	-0.186547	0.0199567	chr9	63838228	63838229	COSN23887312	haematopoietic_and_lymphoid_tissue
chr9	63838048	63838247	ENSG00000232815	-0.186547	0.0199567	chr9	63838165	63838166	COSN20349542	large_intestine
chr9	63838048	63838247	ENSG00000232815	-0.186547	0.0199567	chr9	63838049	63838050	COSN20355362	large_intestine
chr9	63839798	63839897	ENSG00000232815	0.0731828	0.399589	chr9	63839862	63839863	COSN21239158	breast
chr9	63839798	63839897	ENSG00000232815	0.0731828	0.399589	chr9	63839801	63839802	COSN20559021	large_intestine
chr9	63839798	63839897	ENSG00000232815	0.0731828	0.399589	chr9	63839806	63839807	COSN24577443	stomach
chr1	32954947	32955296	ENSG00000217644	0.00163806	0.984633	chr1	32955031	32955032	COSN21222317	breast
chr1	32955297	32955796	ENSG00000217644	0.174413	0.0413175	chr1	32955433	32955435	COSN27270158	biliary_tract
chr1	32958647	32958946	ENSG00000217644	0.0177322	0.820196	chr1	32958867	32958868	COSN1443566	liver
chr1	32974447	32974696	ENSG00000217644	-0.101881	0.250417	chr1	32974597	32974598	COSN18848917	haematopoietic_and_lymphoid_tissue
chr1	32974447	32974696	ENSG00000217644	-0.101881	0.250417	chr1	32974582	32974583	COSN17454970	skin
chr1	32974697	32974946	ENSG00000217644	-0.0642996	0.383506	chr1	32974806	32974807	COSN17456912	skin
chr1	32986947	32986996	ENSG00000217644	-0.0958143	0.179215	chr1	32986977	32986978	COSN6034054	liver
chr1	32991447	32991896	ENSG00000217644	-0.265698	0.00220786	chr1	32991647	32991648	COSN20209773	pancreas
chr1	32992947	32993196	ENSG00000217644	0.119888	0.495835	chr1	32993015	32993016	COSN227127	central_nervous_system
chr1	32992947	32993196	ENSG00000217644	0.119888	0.495835	chr1	32993130	32993131	COSN25919203	prostate
chr1	32993807	32994506	ENSG00000217644	-0.12267	0.159778	chr1	32993998	32993999	COSN21676866	breast
chr1	32993807	32994506	ENSG00000217644	-0.12267	0.159778	chr1	32993889	32993890	COSN26314979	prostate
chr1	32995357	32995696	ENSG00000217644	0.0440931	0.513969	chr1	32995678	32995679	COSN8457177	ovary
chr1	32996397	32996506	ENSG00000217644	0.301755	7.74267e-06	chr1	32996433	32996438	COSN27929665	prostate
chr1	32996397	32996506	ENSG00000217644	0.301755	7.74267e-06	chr1	32996433	32996438	COSN28073741	prostate
chr1	32996397	32996506	ENSG00000217644	0.301755	7.74267e-06	chr1	32996433	32996438	COSN28072561	prostate
chr1	32996397	32996506	ENSG00000217644	0.301755	7.74267e-06	chr1	32996397	32996398	COSN23955880	haematopoietic_and_lymphoid_tissue
chr1	32998307	32998556	ENSG00000217644	0.0914489	0.242128	chr1	32998437	32998438	COSN15260240	oesophagus
chr1	32998307	32998556	ENSG00000217644	0.0914489	0.242128	chr1	32998423	32998424	COSN1103165	liver
chr1	32998557	32998706	ENSG00000217644	0.254985	0.000728624	chr1	32998634	32998635	COSN7990352	pancreas
chr1	32998707	32998946	ENSG00000217644	-0.124595	0.138117	chr1	32998722	32998723	COSN25753755	prostate
chr1	32998707	32998946	ENSG00000217644	-0.124595	0.138117	chr1	32998928	32998929	COSN21250373	breast
chr1	33000057	33000646	ENSG00000217644	-0.106614	0.158595	chr1	33000195	33000196	COSN25910202	prostate
chr1	33000057	33000646	ENSG00000217644	-0.106614	0.158595	chr1	33000184	33000185	COSN25909567	prostate
chr1	33000057	33000646	ENSG00000217644	-0.106614	0.158595	chr1	33000196	33000197	COSN25908932	prostate
chr1	33000647	33000946	ENSG00000217644	0.180224	0.0109627	chr1	33000892	33000893	COSN5740728	liver
chr1	33000647	33000946	ENSG00000217644	0.180224	0.0109627	chr1	33000687	33000692	COSN22876041	breast
chr1	33000647	33000946	ENSG00000217644	0.180224	0.0109627	chr1	33000709	33000710	COSN10047433	kidney
chr1	33002947	33004056	ENSG00000217644	0.154597	0.0701557	chr1	33004010	33004011	COSN8457179	ovary
chr1	33002947	33004056	ENSG00000217644	0.154597	0.0701557	chr1	33003344	33003345	COSN10047435	kidney
chr1	33002947	33004056	ENSG00000217644	0.154597	0.0701557	chr1	33003095	33003096	COSN7217351	pancreas
chr12	133050146	133050295	ENSG00000279466	0.0661393	0.54636	chr12	133050282	133050283	COSN22576651	breast
chr12	133079146	133079455	ENSG00000279466	-0.00170928	0.987769	chr12	133079336	133079337	COSN21695542	breast
chr12	133079146	133079455	ENSG00000279466	-0.00170928	0.987769	chr12	133079280	133079281	COSN20571621	breast
chr12	133079146	133079455	ENSG00000279466	-0.00170928	0.987769	chr12	133079289	133079290	COSN22064911	breast
chr12	133079596	133079745	ENSG00000279466	0.125942	0.429	chr12	133079729	133079730	COSN19571704	prostate
chr12	133089846	133089995	ENSG00000279466	0.154947	0.369008	chr12	133089891	133089892	COSN22151253	breast
chr12	133089846	133089995	ENSG00000279466	0.154947	0.369008	chr12	133089921	133089922	COSN21162433	breast
chr5	37807149	37807298	ENSG00000248587	0.207607	0.129411	chr5	37807213	37807214	COSN8224738	pancreas
chr5	37807149	37807298	ENSG00000248587	0.207607	0.129411	chr5	37807218	37807219	COSN19291633	haematopoietic_and_lymphoid_tissue
chr5	37809249	37810588	ENSG00000248587	-0.323273	0.0376569	chr5	37810045	37810046	COSN25856049	prostate
chr5	37809249	37810588	ENSG00000248587	-0.323273	0.0376569	chr5	37810441	37810442	COSN4947112	oesophagus
chr5	37809249	37810588	ENSG00000248587	-0.323273	0.0376569	chr5	37809273	37809274	COSN17571894	oesophagus
chr5	37809249	37810588	ENSG00000248587	-0.323273	0.0376569	chr5	37810537	37810538	COSN6296004	liver
chr5	37809249	37810588	ENSG00000248587	-0.323273	0.0376569	chr5	37810365	37810366	COSN15864649	pancreas
chr5	37809249	37810588	ENSG00000248587	-0.323273	0.0376569	chr5	37809635	37809636	COSN28029637	prostate
chr5	37809249	37810588	ENSG00000248587	-0.323273	0.0376569	chr5	37810292	37810293	COSN17444161	skin
chr5	37809249	37810588	ENSG00000248587	-0.323273	0.0376569	chr5	37809529	37809530	COSN23642397	oesophagus
chr5	37809249	37810588	ENSG00000248587	-0.323273	0.0376569	chr5	37810365	37810366	COSN7940459	pancreas
chr5	37812589	37813698	ENSG00000248587	0.204328	0.233659	chr5	37813657	37813658	COSN16911971	pancreas
chr5	37812589	37813698	ENSG00000248587	0.204328	0.233659	chr5	37813596	37813597	COSN15265613	oesophagus
chr5	37812589	37813698	ENSG00000248587	0.204328	0.233659	chr5	37812821	37812823	COSN27200325	biliary_tract
chr5	37812589	37813698	ENSG00000248587	0.204328	0.233659	chr5	37812749	37812750	COSN20765815	breast
chr5	37812589	37813698	ENSG00000248587	0.204328	0.233659	chr5	37813489	37813490	COSN8224739	pancreas
chr5	37812589	37813698	ENSG00000248587	0.204328	0.233659	chr5	37813676	37813677	COSN15373538	ovary
chr5	37812589	37813698	ENSG00000248587	0.204328	0.233659	chr5	37812821	37812823	COSN27447083	biliary_tract
chr5	37812589	37813698	ENSG00000248587	0.204328	0.233659	chr5	37813676	37813677	COSN9434930	ovary
chr5	37812589	37813698	ENSG00000248587	0.204328	0.233659	chr5	37813207	37813208	COSN20518376	large_intestine
chr5	37813699	37813848	ENSG00000248587	0.131384	0.36202	chr5	37813813	37813814	COSN28029443	prostate
chr5	37821499	37821698	ENSG00000248587	-0.0300574	0.766063	chr5	37821573	37821590	COSN22822262	breast
chr5	37834099	37834588	ENSG00000248587	-0.244761	0.129667	chr5	37834515	37834516	COSN28156935	prostate
chr5	37834099	37834588	ENSG00000248587	-0.244761	0.129667	chr5	37834377	37834378	COSN4849690	haematopoietic_and_lymphoid_tissue
chr5	37834099	37834588	ENSG00000248587	-0.244761	0.129667	chr5	37834122	37834123	COSN20492099	large_intestine
chr5	37835099	37835398	ENSG00000248587	0.130431	0.386812	chr5	37835122	37835123	COSN20490945	large_intestine
chr5	37835099	37835398	ENSG00000248587	0.130431	0.386812	chr5	37835211	37835212	COSN20438387	large_intestine
chr5	37835099	37835398	ENSG00000248587	0.130431	0.386812	chr5	37835282	37835283	COSN16938013	pancreas
chr5	37839349	37839848	ENSG00000248587	0.250102	0.255142	chr5	37839381	37839382	COSN22117158	breast
chr5	37839349	37839848	ENSG00000248587	0.250102	0.255142	chr5	37839479	37839480	COSN27844854	endometrium
chr5	37839349	37839848	ENSG00000248587	0.250102	0.255142	chr5	37839479	37839480	COSN27767585	endometrium
chr5	37840589	37840848	ENSG00000248587	-0.262548	0.0765794	chr5	37840828	37840829	COSN15834815	liver
chr5	37845799	37845998	ENSG00000248587	0.0945053	0.352984	chr5	37845917	37845918	COSN23300945	haematopoietic_and_lymphoid_tissue
chr5	37862699	37863298	ENSG00000248587	-0.0159457	0.860204	chr5	37863137	37863138	COSN27928357	prostate
chr5	37862699	37863298	ENSG00000248587	-0.0159457	0.860204	chr5	37862824	37862825	COSN19069679	haematopoietic_and_lymphoid_tissue
chr5	37862699	37863298	ENSG00000248587	-0.0159457	0.860204	chr5	37862939	37862940	COSN9950527	kidney
chr5	37862699	37863298	ENSG00000248587	-0.0159457	0.860204	chr5	37863012	37863015	COSN23652521	oesophagus
chr5	37862699	37863298	ENSG00000248587	-0.0159457	0.860204	chr5	37863137	37863138	COSN16245962	prostate
chr5	37862699	37863298	ENSG00000248587	-0.0159457	0.860204	chr5	37863137	37863138	COSN27940636	prostate
chr5	37862699	37863298	ENSG00000248587	-0.0159457	0.860204	chr5	37863137	37863138	COSN27893921	prostate
chr5	37862699	37863298	ENSG00000248587	-0.0159457	0.860204	chr5	37863169	37863170	COSN14667806	pancreas
chr5	37862699	37863298	ENSG00000248587	-0.0159457	0.860204	chr5	37863129	37863130	COSN24353096	skin
chr5	37862699	37863298	ENSG00000248587	-0.0159457	0.860204	chr5	37863064	37863065	COSN16185953	prostate
chr5	37862699	37863298	ENSG00000248587	-0.0159457	0.860204	chr5	37862718	37862719	COSN8224752	pancreas
chr5	37862699	37863298	ENSG00000248587	-0.0159457	0.860204	chr5	37863231	37863232	COSN20520173	large_intestine
chr5	37863299	37863698	ENSG00000248587	-0.123937	0.322535	chr5	37863559	37863560	COSN25210750	haematopoietic_and_lymphoid_tissue
chr5	37863699	37863848	ENSG00000248587	0.302383	0.0303743	chr5	37863845	37863846	COSN7940476	pancreas
chr5	37863699	37863848	ENSG00000248587	0.302383	0.0303743	chr5	37863753	37863754	COSN9434948	ovary
chr5	37870349	37870588	ENSG00000248587	0.0252314	0.81768	chr5	37870577	37870578	COSN14710005	liver
chr5	37870349	37870588	ENSG00000248587	0.0252314	0.81768	chr5	37870538	37870539	COSN19359530	liver
chr5	37870349	37870588	ENSG00000248587	0.0252314	0.81768	chr5	37870565	37870566	COSN22914862	pancreas
chr5	37873749	37874148	ENSG00000248587	0.0694587	0.631408	chr5	37874131	37874132	COSN1315722	liver
chr5	37873749	37874148	ENSG00000248587	0.0694587	0.631408	chr5	37873876	37873877	COSN23499060	oesophagus
chr5	37884589	37884798	ENSG00000248587	0.0710295	0.645905	chr5	37884657	37884658	COSN6296026	liver
chr5	37884799	37885498	ENSG00000248587	0.030321	0.811011	chr5	37885386	37885387	COSN19373586	prostate
chr5	37884799	37885498	ENSG00000248587	0.030321	0.811011	chr5	37884966	37884967	COSN4947118	oesophagus
chr5	37884799	37885498	ENSG00000248587	0.030321	0.811011	chr5	37884957	37884958	COSN16013254	pancreas
chr5	37884799	37885498	ENSG00000248587	0.030321	0.811011	chr5	37884966	37884967	COSN4947117	oesophagus
chr5	37890099	37890588	ENSG00000248587	0.025286	0.81346	chr5	37890390	37890391	COSN27128818	oesophagus
chr5	37890099	37890588	ENSG00000248587	0.025286	0.81346	chr5	37890579	37890580	COSN27075252	oesophagus
chr5	37890589	37890798	ENSG00000248587	0.259116	0.0764964	chr5	37890744	37890745	COSN9434958	ovary
chr5	37890589	37890798	ENSG00000248587	0.259116	0.0764964	chr5	37890620	37890621	COSN2457793	kidney
chr5	37907599	37908588	ENSG00000248587	-0.147264	0.237857	chr5	37908202	37908203	COSN27238365	biliary_tract
chr5	37907599	37908588	ENSG00000248587	-0.147264	0.237857	chr5	37907881	37907882	COSN27353520	biliary_tract
chr5	37907599	37908588	ENSG00000248587	-0.147264	0.237857	chr5	37907690	37907691	COSN25826671	prostate
chr5	37907599	37908588	ENSG00000248587	-0.147264	0.237857	chr5	37908438	37908439	COSN25526799	haematopoietic_and_lymphoid_tissue
chr5	37907599	37908588	ENSG00000248587	-0.147264	0.237857	chr5	37908005	37908006	COSN4947121	oesophagus
chr5	37907599	37908588	ENSG00000248587	-0.147264	0.237857	chr5	37907659	37907660	COSN27038141	oesophagus
chr5	37907599	37908588	ENSG00000248587	-0.147264	0.237857	chr5	37908152	37908153	COSN17047337	central_nervous_system
chr5	37907599	37908588	ENSG00000248587	-0.147264	0.237857	chr5	37907990	37907991	COSN17734590	oesophagus
chr5	37907599	37908588	ENSG00000248587	-0.147264	0.237857	chr5	37908554	37908555	COSN1315735	liver
chr5	37907599	37908588	ENSG00000248587	-0.147264	0.237857	chr5	37908034	37908035	COSN19495748	prostate
chr5	37920299	37920588	ENSG00000248587	-0.25219	0.108658	chr5	37920438	37920439	COSN1315737	liver
chr5	37927049	37927548	ENSG00000248587	-0.235776	0.115865	chr5	37927296	37927297	COSN21464202	breast
chr5	37928259	37928588	ENSG00000248587	0.070137	0.572835	chr5	37928455	37928456	COSN26952374	endometrium
chr5	37928259	37928588	ENSG00000248587	0.070137	0.572835	chr5	37928455	37928456	COSN26931399	endometrium
chr5	37928259	37928588	ENSG00000248587	0.070137	0.572835	chr5	37928359	37928360	COSN22983757	pancreas
chr5	37928259	37928588	ENSG00000248587	0.070137	0.572835	chr5	37928556	37928557	COSN7940517	pancreas
chr5	37928259	37928588	ENSG00000248587	0.070137	0.572835	chr5	37928492	37928493	COSN20699652	breast
chr5	37928259	37928588	ENSG00000248587	0.070137	0.572835	chr5	37928463	37928464	COSN27249782	biliary_tract
chr5	37928259	37928588	ENSG00000248587	0.070137	0.572835	chr5	37928455	37928456	COSN26900294	endometrium
chr5	37928259	37928588	ENSG00000248587	0.070137	0.572835	chr5	37928305	37928306	COSN23116617	haematopoietic_and_lymphoid_tissue
chr5	37928259	37928588	ENSG00000248587	0.070137	0.572835	chr5	37928584	37928585	COSN23746412	upper_aerodigestive_tract
chr5	37928259	37928588	ENSG00000248587	0.070137	0.572835	chr5	37928562	37928563	COSN20291176	lung
chr5	37928259	37928588	ENSG00000248587	0.070137	0.572835	chr5	37928455	37928456	COSN26920969	endometrium
chr5	37930749	37931048	ENSG00000248587	0.105469	0.426264	chr5	37930936	37930937	COSN26344667	prostate
chr5	37930749	37931048	ENSG00000248587	0.105469	0.426264	chr5	37930804	37930805	COSN8630480	oesophagus
chr5	37930749	37931048	ENSG00000248587	0.105469	0.426264	chr5	37930830	37930832	COSN27962506	prostate
chr5	37942849	37942948	ENSG00000248587	0.0414499	0.716205	chr5	37942932	37942933	COSN4918240	prostate
chr5	37942849	37942948	ENSG00000248587	0.0414499	0.716205	chr5	37942932	37942933	COSN4918241	prostate
chr5	37947499	37947798	ENSG00000248587	-0.15069	0.246106	chr5	37947631	37947632	COSN27147047	oesophagus
chr5	37947499	37947798	ENSG00000248587	-0.15069	0.246106	chr5	37947736	37947737	COSN5076333	liver
chr5	37947799	37947898	ENSG00000248587	0.20535	0.112643	chr5	37947893	37947894	COSN1315740	liver
chr5	37961349	37961798	ENSG00000248587	0.0349205	0.787136	chr5	37961351	37961352	COSN16669788	pancreas
chr5	37961349	37961798	ENSG00000248587	0.0349205	0.787136	chr5	37961604	37961605	COSN20754648	breast
chr5	37961349	37961798	ENSG00000248587	0.0349205	0.787136	chr5	37961601	37961602	COSN20756148	breast
chr5	37970589	37971548	ENSG00000248587	0.149996	0.203819	chr5	37970902	37970903	COSN15072791	oesophagus
chr5	37970589	37971548	ENSG00000248587	0.149996	0.203819	chr5	37970897	37970898	COSN20371836	large_intestine
chr5	37970589	37971548	ENSG00000248587	0.149996	0.203819	chr5	37971391	37971392	COSN6296053	liver
chr5	37970589	37971548	ENSG00000248587	0.149996	0.203819	chr5	37971270	37971271	COSN9950545	kidney
chr9	136589854	136590653	ENSG00000279141	0.074958	0.756812	chr9	136590262	136590263	COSN22666887	breast
chr9	136589854	136590653	ENSG00000279141	0.074958	0.756812	chr9	136590420	136590421	COSN26715937	breast
chr9	136598104	136598703	ENSG00000279141	-0.12786	0.524603	chr9	136598667	136598668	COSN19310218	haematopoietic_and_lymphoid_tissue
chr9	136598104	136598703	ENSG00000279141	-0.12786	0.524603	chr9	136598430	136598431	COSN16611761	pancreas
chr9	136598104	136598703	ENSG00000279141	-0.12786	0.524603	chr9	136598329	136598330	COSN23928322	haematopoietic_and_lymphoid_tissue
chr9	136598104	136598703	ENSG00000279141	-0.12786	0.524603	chr9	136598618	136598619	COSN8313558	prostate
chr9	136598104	136598703	ENSG00000279141	-0.12786	0.524603	chr9	136598697	136598698	COSN15206143	oesophagus
chr9	136598104	136598703	ENSG00000279141	-0.12786	0.524603	chr9	136598484	136598485	COSN24729247	stomach
chr9	136598104	136598703	ENSG00000279141	-0.12786	0.524603	chr9	136598430	136598431	COSN17089316	haematopoietic_and_lymphoid_tissue
chr9	136598104	136598703	ENSG00000279141	-0.12786	0.524603	chr9	136598525	136598526	COSN16688237	pancreas
chr9	136598104	136598703	ENSG00000279141	-0.12786	0.524603	chr9	136598533	136598534	COSN22691246	breast
chr9	136600704	136601023	ENSG00000279141	0.0668105	0.746588	chr9	136601016	136601017	COSN7559571	pancreas
chr9	136600704	136601023	ENSG00000279141	0.0668105	0.746588	chr9	136600941	136600942	COSN20580272	breast
chr9	136600704	136601023	ENSG00000279141	0.0668105	0.746588	chr9	136600704	136600705	COSN23934654	haematopoietic_and_lymphoid_tissue
chr9	136619854	136620003	ENSG00000279141	0.194438	0.738489	chr9	136619961	136619962	COSN21930924	breast
chr9	136620054	136620103	ENSG00000279141	0.689126	0.131132	chr9	136620066	136620067	COSN26376067	prostate
chr9	136629024	136629153	ENSG00000279141	-0.117338	0.612992	chr9	136629109	136629110	COSN24462502	stomach
chr9	136630004	136630303	ENSG00000279141	-0.278753	0.286663	chr9	136630052	136630054	COSN27948185	prostate
chr9	136630004	136630303	ENSG00000279141	-0.278753	0.286663	chr9	136630117	136630118	COSN8581460	haematopoietic_and_lymphoid_tissue
chr9	136634504	136634853	ENSG00000279141	0.00136469	0.994371	chr9	136634751	136634752	COSN23915715	haematopoietic_and_lymphoid_tissue
chr9	136640904	136641023	ENSG00000279141	-0.246705	0.228729	chr9	136641016	136641017	COSN5814388	prostate
chr22	24622651	24622850	ENSG00000284070	0.123985	0.314674	chr22	24622737	24622738	COSN21232124	breast
chr22	24622951	24623000	ENSG00000284070	0.072205	0.450494	chr22	24622976	24622977	COSN19333553	liver
chr22	24634701	24634950	ENSG00000284070	0.0826884	0.535503	chr22	24634891	24634892	COSN24757002	stomach
chr22	24634701	24634950	ENSG00000284070	0.0826884	0.535503	chr22	24634891	24634892	COSN27707695	haematopoietic_and_lymphoid_tissue
chr22	24634701	24634950	ENSG00000284070	0.0826884	0.535503	chr22	24634874	24634875	COSN8014937	pancreas
chr22	24634951	24635050	ENSG00000284070	-0.0360846	0.758537	chr22	24634998	24635000	COSN26369109	prostate
chr22	24640951	24641000	ENSG00000284070	0.113074	0.254316	chr22	24640975	24640976	COSN24814278	stomach
chr22	24641451	24641800	ENSG00000284070	0.111941	0.185671	chr22	24641748	24641749	COSN16489004	liver
chr22	24641851	24641900	ENSG00000284070	0.00593589	0.93562	chr22	24641869	24641870	COSN21173057	breast
chr22	24642301	24642550	ENSG00000284070	0.121297	0.157869	chr22	24642448	24642449	COSN1895821	liver
chr22	24642301	24642550	ENSG00000284070	0.121297	0.157869	chr22	24642323	24642324	COSN23963595	haematopoietic_and_lymphoid_tissue
chr22	24642301	24642550	ENSG00000284070	0.121297	0.157869	chr22	24642319	24642320	COSN20828716	breast
chr22	24646351	24646450	ENSG00000284070	0.0441757	0.555409	chr22	24646362	24646363	COSN22358789	breast
chr22	24647601	24647700	ENSG00000284070	0.0779036	0.331121	chr22	24647693	24647694	COSN23909063	haematopoietic_and_lymphoid_tissue
chr22	24647601	24647700	ENSG00000284070	0.0779036	0.331121	chr22	24647693	24647694	COSN23976190	haematopoietic_and_lymphoid_tissue
chr22	24647601	24647700	ENSG00000284070	0.0779036	0.331121	chr22	24647693	24647694	COSN17921528	skin
chr22	24647601	24647700	ENSG00000284070	0.0779036	0.331121	chr22	24647669	24647670	COSN14907697	oesophagus
chr22	24648351	24648450	ENSG00000284070	-0.00660587	0.946133	chr22	24648408	24648409	COSN19639494	haematopoietic_and_lymphoid_tissue
chr22	24648351	24648450	ENSG00000284070	-0.00660587	0.946133	chr22	24648376	24648377	COSN17922258	skin
chr22	24648351	24648450	ENSG00000284070	-0.00660587	0.946133	chr22	24648393	24648394	COSN17916059	skin
chr22	24648351	24648450	ENSG00000284070	-0.00660587	0.946133	chr22	24648376	24648377	COSN19637444	haematopoietic_and_lymphoid_tissue
chr22	24648351	24648450	ENSG00000284070	-0.00660587	0.946133	chr22	24648408	24648409	COSN17920273	skin
chr22	24650951	24651000	ENSG00000284070	0.0271469	0.843366	chr22	24650972	24650973	COSN23899325	haematopoietic_and_lymphoid_tissue
chr22	24651001	24651050	ENSG00000284070	0.0609872	0.668852	chr22	24651048	24651049	COSN26423696	prostate
chr22	24651901	24652000	ENSG00000284070	0.104709	0.228822	chr22	24651903	24651904	COSN17971133	skin
chr22	24651901	24652000	ENSG00000284070	0.104709	0.228822	chr22	24651977	24651978	COSN26573156	liver
chr22	24651901	24652000	ENSG00000284070	0.104709	0.228822	chr22	24651917	24651918	COSN17973751	skin
chr22	24651901	24652000	ENSG00000284070	0.104709	0.228822	chr22	24651956	24651957	COSN26568146	liver
chr22	24651901	24652000	ENSG00000284070	0.104709	0.228822	chr22	24651917	24651918	COSN19633937	haematopoietic_and_lymphoid_tissue
chr22	24651901	24652000	ENSG00000284070	0.104709	0.228822	chr22	24651903	24651904	COSN17916285	skin
chr22	24652951	24653050	ENSG00000284070	0.0760434	0.373229	chr22	24653002	24653003	COSN23971342	haematopoietic_and_lymphoid_tissue
chr22	24674901	24674950	ENSG00000284070	-0.13075	0.141779	chr22	24674909	24674910	COSN21445173	breast
chr22	24675351	24675450	ENSG00000284070	0.069631	0.342884	chr22	24675399	24675400	COSN21256906	breast
chr22	24675351	24675450	ENSG00000284070	0.069631	0.342884	chr22	24675370	24675371	COSN5136757	breast
chr1	150211967	150212046	ENSG00000222222	0.0325836	0.846312	chr1	150211988	150211989	COSN15447767	ovary
chr1	150211967	150212046	ENSG00000222222	0.0325836	0.846312	chr1	150211984	150211985	COSN8891980	ovary
chr1	150211967	150212046	ENSG00000222222	0.0325836	0.846312	chr1	150211988	150211989	COSN8891981	ovary
chr1	150211967	150212046	ENSG00000222222	0.0325836	0.846312	chr1	150211984	150211985	COSN15447457	ovary
chr1	150213967	150214056	ENSG00000222222	-0.00446787	0.980289	chr1	150214046	150214047	COSN17625657	oesophagus
chr1	150219967	150220206	ENSG00000222222	0.183138	0.243998	chr1	150220180	150220181	COSN25609922	haematopoietic_and_lymphoid_tissue
chr1	150219967	150220206	ENSG00000222222	0.183138	0.243998	chr1	150220059	150220060	COSN17037504	adrenal_gland
chr1	150220497	150220806	ENSG00000222222	-0.0859686	0.621408	chr1	150220651	150220652	COSN26571178	liver
chr1	150220497	150220806	ENSG00000222222	-0.0859686	0.621408	chr1	150220512	150220513	COSN26787866	prostate
chr1	150220497	150220806	ENSG00000222222	-0.0859686	0.621408	chr1	150220545	150220546	COSN8636160	lung
chr1	150225347	150225606	ENSG00000222222	0.110019	0.585596	chr1	150225439	150225440	COSN25976984	oesophagus
chr1	150226757	150226896	ENSG00000222222	0.045763	0.749356	chr1	150226811	150226812	COSN5731680	liver
chr1	150226757	150226896	ENSG00000222222	0.045763	0.749356	chr1	150226811	150226812	COSN5731681	liver
chr1	150226897	150226996	ENSG00000222222	0.0538111	0.732142	chr1	150226927	150226930	COSN18724192	large_intestine
chr1	150226897	150226996	ENSG00000222222	0.0538111	0.732142	chr1	150226927	150226928	COSN18724635	large_intestine
chr1	150226897	150226996	ENSG00000222222	0.0538111	0.732142	chr1	150226926	150226928	COSN27375902	biliary_tract
chr1	150226897	150226996	ENSG00000222222	0.0538111	0.732142	chr1	150226926	150226928	COSN27523750	biliary_tract
chr1	150226897	150226996	ENSG00000222222	0.0538111	0.732142	chr1	150226927	150226928	COSN20068208	prostate
chr1	150226897	150226996	ENSG00000222222	0.0538111	0.732142	chr1	150226927	150226928	COSN1089159	liver
chr1	150226897	150226996	ENSG00000222222	0.0538111	0.732142	chr1	150226954	150226955	COSN25752113	prostate
chr1	150226997	150227306	ENSG00000222222	0.225654	0.131135	chr1	150227047	150227048	COSN23772066	upper_aerodigestive_tract
chr1	150226997	150227306	ENSG00000222222	0.225654	0.131135	chr1	150227260	150227261	COSN20577807	breast
chr1	150226997	150227306	ENSG00000222222	0.225654	0.131135	chr1	150227249	150227250	COSN6002416	liver
chr1	150232397	150232446	ENSG00000222222	-0.0663615	0.662859	chr1	150232403	150232404	COSN26069214	oesophagus
chr1	150232447	150232556	ENSG00000222222	0.214012	0.265068	chr1	150232474	150232475	COSN16068446	pancreas
chr1	150232557	150232596	ENSG00000222222	-0.0892323	0.626703	chr1	150232587	150232588	COSN8891987	ovary
chr1	150238897	150238996	ENSG00000222222	0.112248	0.436855	chr1	150238945	150238946	COSN9363074	kidney
chr1	150238897	150238996	ENSG00000222222	0.112248	0.436855	chr1	150238901	150238902	COSN27628648	haematopoietic_and_lymphoid_tissue
chr1	150241967	150242406	ENSG00000222222	-0.0543853	0.768163	chr1	150242111	150242112	COSN24106588	breast
chr1	150241967	150242406	ENSG00000222222	-0.0543853	0.768163	chr1	150242172	150242173	COSN15520935	ovary
chr1	150241967	150242406	ENSG00000222222	-0.0543853	0.768163	chr1	150242172	150242173	COSN8891992	ovary
chr1	150245057	150245246	ENSG00000222222	-0.239534	0.157686	chr1	150245092	150245093	COSN4743865	haematopoietic_and_lymphoid_tissue
chr1	150245057	150245246	ENSG00000222222	-0.239534	0.157686	chr1	150245211	150245212	COSN17444717	skin
chr1	150247847	150247966	ENSG00000222222	-0.125927	0.448971	chr1	150247950	150247951	COSN9363075	kidney
chr1	150252007	150252346	ENSG00000222222	-0.178587	0.297268	chr1	150252330	150252331	COSN9363076	kidney
chr1	150254447	150254746	ENSG00000222222	0.0729294	0.66175	chr1	150254540	150254541	COSN27734055	haematopoietic_and_lymphoid_tissue
chr1	150254447	150254746	ENSG00000222222	0.0729294	0.66175	chr1	150254573	150254574	COSN6522034	central_nervous_system
chr1	150255397	150255446	ENSG00000222222	0.0968355	0.553002	chr1	150255436	150255437	COSN7176973	pancreas
chr1	150257967	150258296	ENSG00000222222	0.0730516	0.627548	chr1	150258028	150258030	COSN24887087	central_nervous_system
chr1	150257967	150258296	ENSG00000222222	0.0730516	0.627548	chr1	150258022	150258023	COSN27940283	prostate
chr1	150257967	150258296	ENSG00000222222	0.0730516	0.627548	chr1	150258028	150258030	COSN24831249	central_nervous_system
chr1	150257967	150258296	ENSG00000222222	0.0730516	0.627548	chr1	150258043	150258044	COSN20074028	prostate
chr1	150257967	150258296	ENSG00000222222	0.0730516	0.627548	chr1	150258038	150258039	COSN8891996	ovary
chr1	150260857	150261846	ENSG00000222222	0.0478115	0.822459	chr1	150261232	150261233	COSN15920757	pancreas
chr1	150260857	150261846	ENSG00000222222	0.0478115	0.822459	chr1	150261419	150261420	COSN26645983	liver
chr1	150260857	150261846	ENSG00000222222	0.0478115	0.822459	chr1	150261741	150261742	COSN18370965	large_intestine
chr1	150260857	150261846	ENSG00000222222	0.0478115	0.822459	chr1	150261741	150261742	COSN1079661	endometrium
chr1	150260857	150261846	ENSG00000222222	0.0478115	0.822459	chr1	150261288	150261289	COSN20835411	breast
chr1	150260857	150261846	ENSG00000222222	0.0478115	0.822459	chr1	150261393	150261394	COSN18724203	large_intestine
chr1	150260857	150261846	ENSG00000222222	0.0478115	0.822459	chr1	150261749	150261750	COSN1079660	endometrium
chr1	150260857	150261846	ENSG00000222222	0.0478115	0.822459	chr1	150261266	150261267	COSN22270509	breast
chr1	150260857	150261846	ENSG00000222222	0.0478115	0.822459	chr1	150261393	150261394	COSN18724080	large_intestine
chr16	532277	532446	ENSG00000266235	0.0957008	0.429296	chr16	532400	532401	COSN23923799	haematopoietic_and_lymphoid_tissue
chr16	532277	532446	ENSG00000266235	0.0957008	0.429296	chr16	532400	532401	COSN23937613	haematopoietic_and_lymphoid_tissue
chr16	536277	536896	ENSG00000266235	-0.0967474	0.464984	chr16	536855	536856	COSN21161809	breast
chr16	536277	536896	ENSG00000266235	-0.0967474	0.464984	chr16	536783	536784	COSN5216968	oesophagus
chr16	538707	538946	ENSG00000266235	0.103921	0.492807	chr16	538869	538870	COSN25752819	prostate
chr16	538707	538946	ENSG00000266235	0.103921	0.492807	chr16	538875	538877	COSN18754834	haematopoietic_and_lymphoid_tissue
chr16	540277	540606	ENSG00000266235	0.255198	0.162405	chr16	540480	540481	COSN18881799	haematopoietic_and_lymphoid_tissue
chr16	545297	545546	ENSG00000266235	0.213911	0.14068	chr16	545375	545376	COSN1188590	liver
chr16	545297	545546	ENSG00000266235	0.213911	0.14068	chr16	545315	545316	COSN17452991	skin
chr16	545297	545546	ENSG00000266235	0.213911	0.14068	chr16	545424	545425	COSN21496983	breast
chr16	553157	553246	ENSG00000266235	0.118133	0.343023	chr16	553176	553177	COSN18996505	haematopoietic_and_lymphoid_tissue
chr16	564897	565456	ENSG00000266235	-0.122757	0.514968	chr16	565389	565390	COSN2529608	skin
chr16	564897	565456	ENSG00000266235	-0.122757	0.514968	chr16	565389	565390	COSN2528575	skin
chr16	566277	566596	ENSG00000266235	0.235349	0.165985	chr16	566470	566471	COSN8235020	pancreas
chr16	566277	566596	ENSG00000266235	0.235349	0.165985	chr16	566470	566471	COSN16659945	pancreas
chr16	566597	566896	ENSG00000266235	-0.0247106	0.892985	chr16	566701	566702	COSN6646574	liver
chr16	566597	566896	ENSG00000266235	-0.0247106	0.892985	chr16	566701	566704	COSN27232743	biliary_tract
chr16	566597	566896	ENSG00000266235	-0.0247106	0.892985	chr16	566701	566704	COSN27232744	biliary_tract
chr16	566597	566896	ENSG00000266235	-0.0247106	0.892985	chr16	566701	566702	COSN6646575	liver
chr16	566597	566896	ENSG00000266235	-0.0247106	0.892985	chr16	566701	566704	COSN27232742	biliary_tract
chr16	567057	567356	ENSG00000266235	0.262749	0.0901385	chr16	567072	567073	COSN1188878	liver
chr16	567057	567356	ENSG00000266235	0.262749	0.0901385	chr16	567072	567073	COSN1188877	liver
chr16	567057	567356	ENSG00000266235	0.262749	0.0901385	chr16	567072	567073	COSN1188876	liver
chr16	567057	567356	ENSG00000266235	0.262749	0.0901385	chr16	567072	567073	COSN5835921	liver
chr16	567057	567356	ENSG00000266235	0.262749	0.0901385	chr16	567202	567203	COSN8392054	haematopoietic_and_lymphoid_tissue
chr16	567057	567356	ENSG00000266235	0.262749	0.0901385	chr16	567219	567220	COSN21144010	breast
chr16	567357	568276	ENSG00000266235	-0.167929	0.56834	chr16	568031	568032	COSN1081683	endometrium
chr16	567357	568276	ENSG00000266235	-0.167929	0.56834	chr16	567637	567638	COSN26434240	large_intestine
chr16	567357	568276	ENSG00000266235	-0.167929	0.56834	chr16	567590	567591	COSN24305677	prostate
chr16	567357	568276	ENSG00000266235	-0.167929	0.56834	chr16	568031	568032	COSN1081682	endometrium
chr16	567357	568276	ENSG00000266235	-0.167929	0.56834	chr16	568031	568032	COSN1081684	endometrium
chr16	567357	568276	ENSG00000266235	-0.167929	0.56834	chr16	568000	568001	COSN19649329	haematopoietic_and_lymphoid_tissue
chr16	567357	568276	ENSG00000266235	-0.167929	0.56834	chr16	567691	567692	COSN26439995	large_intestine
chr16	567357	568276	ENSG00000266235	-0.167929	0.56834	chr16	567935	567936	COSN9438229	ovary
chr11	118425251	118425350	ENSG00000255384	0.212363	0.0136096	chr11	118425301	118425302	COSN19017459	haematopoietic_and_lymphoid_tissue
chr11	118425751	118426120	ENSG00000255384	0.252656	0.00530716	chr11	118426112	118426113	COSN8214474	pancreas
chr11	118425751	118426120	ENSG00000255384	0.252656	0.00530716	chr11	118426112	118426113	COSN14639533	pancreas
chr11	118429401	118429850	ENSG00000255384	0.112986	0.204725	chr11	118429790	118429791	COSN23005867	pancreas
chr11	118429401	118429850	ENSG00000255384	0.112986	0.204725	chr11	118429668	118429669	COSN4719103	haematopoietic_and_lymphoid_tissue
chr11	118429401	118429850	ENSG00000255384	0.112986	0.204725	chr11	118429592	118429602	COSN23366808	haematopoietic_and_lymphoid_tissue
chr11	118429401	118429850	ENSG00000255384	0.112986	0.204725	chr11	118429789	118429790	COSN20633072	breast
chr11	118429401	118429850	ENSG00000255384	0.112986	0.204725	chr11	118429790	118429791	COSN16725127	pancreas
chr11	118429401	118429850	ENSG00000255384	0.112986	0.204725	chr11	118429503	118429504	COSN21441240	breast
chr11	118431651	118432120	ENSG00000255384	0.0900145	0.284534	chr11	118432058	118432059	COSN22989048	pancreas
chr11	118431651	118432120	ENSG00000255384	0.0900145	0.284534	chr11	118432058	118432059	COSN16711466	pancreas
chr11	118431651	118432120	ENSG00000255384	0.0900145	0.284534	chr11	118431655	118431656	COSN27810630	endometrium
chr11	118434121	118434250	ENSG00000255384	-0.00327087	0.97454	chr11	118434174	118434175	COSN16110985	pancreas
chr11	118435051	118435350	ENSG00000255384	0.307768	0.0244575	chr11	118435317	118435318	COSN21528297	breast
chr11	118435051	118435350	ENSG00000255384	0.307768	0.0244575	chr11	118435124	118435125	COSN16534590	pancreas
chr11	118436951	118437200	ENSG00000255384	0.00687017	0.958882	chr11	118437017	118437018	COSN1127372	liver
chr11	118436951	118437200	ENSG00000255384	0.00687017	0.958882	chr11	118437025	118437026	COSN25656559	haematopoietic_and_lymphoid_tissue
chr11	118436951	118437200	ENSG00000255384	0.00687017	0.958882	chr11	118437017	118437018	COSN5257215	liver
chr11	118451301	118452120	ENSG00000255384	0.112246	0.193342	chr11	118451773	118451774	COSN17144973	soft_tissue
chr11	118451301	118452120	ENSG00000255384	0.112246	0.193342	chr11	118451656	118451658	COSN18772477	haematopoietic_and_lymphoid_tissue
chr11	118451301	118452120	ENSG00000255384	0.112246	0.193342	chr11	118452009	118452010	COSN5297553	liver
chr11	118451301	118452120	ENSG00000255384	0.112246	0.193342	chr11	118451524	118451525	COSN23052855	haematopoietic_and_lymphoid_tissue
chr11	118451301	118452120	ENSG00000255384	0.112246	0.193342	chr11	118451773	118451774	COSN17141979	soft_tissue
chr11	118451301	118452120	ENSG00000255384	0.112246	0.193342	chr11	118451773	118451774	COSN17149427	soft_tissue
chr11	118451301	118452120	ENSG00000255384	0.112246	0.193342	chr11	118451773	118451774	COSN17146754	soft_tissue
chr11	118451301	118452120	ENSG00000255384	0.112246	0.193342	chr11	118451657	118451658	COSN19334138	liver
chr11	118456121	118458120	ENSG00000255384	0.0950944	0.278821	chr11	118456271	118456272	COSN21373634	breast
chr11	118456121	118458120	ENSG00000255384	0.0950944	0.278821	chr11	118456134	118456135	COSN6988172	pancreas
chr11	118456121	118458120	ENSG00000255384	0.0950944	0.278821	chr11	118456606	118456607	COSN17146535	soft_tissue
chr11	118456121	118458120	ENSG00000255384	0.0950944	0.278821	chr11	118457229	118457230	COSN17141581	soft_tissue
chr11	118456121	118458120	ENSG00000255384	0.0950944	0.278821	chr11	118456606	118456607	COSN17144722	soft_tissue
chr11	118456121	118458120	ENSG00000255384	0.0950944	0.278821	chr11	118458064	118458065	COSN25884329	prostate
chr11	118456121	118458120	ENSG00000255384	0.0950944	0.278821	chr11	118457378	118457379	COSN21670109	breast
chr11	118456121	118458120	ENSG00000255384	0.0950944	0.278821	chr11	118457528	118457529	COSN15536794	ovary
chr11	118456121	118458120	ENSG00000255384	0.0950944	0.278821	chr11	118456606	118456607	COSN17143746	soft_tissue
chr11	118456121	118458120	ENSG00000255384	0.0950944	0.278821	chr11	118456344	118456346	COSN27208101	biliary_tract
chr11	118456121	118458120	ENSG00000255384	0.0950944	0.278821	chr11	118456606	118456607	COSN17149197	soft_tissue
chr11	118456121	118458120	ENSG00000255384	0.0950944	0.278821	chr11	118456606	118456607	COSN17138056	soft_tissue
chr11	118456121	118458120	ENSG00000255384	0.0950944	0.278821	chr11	118457528	118457529	COSN8734110	ovary
chr11	118456121	118458120	ENSG00000255384	0.0950944	0.278821	chr11	118457021	118457031	COSN22829367	breast
chr11	118456121	118458120	ENSG00000255384	0.0950944	0.278821	chr11	118456606	118456607	COSN17140715	soft_tissue
chr11	118456121	118458120	ENSG00000255384	0.0950944	0.278821	chr11	118458003	118458004	COSN25118182	haematopoietic_and_lymphoid_tissue
chr11	118456121	118458120	ENSG00000255384	0.0950944	0.278821	chr11	118456606	118456607	COSN17141580	soft_tissue
chr11	118456121	118458120	ENSG00000255384	0.0950944	0.278821	chr11	118457915	118457916	COSN25897275	prostate
chr11	118456121	118458120	ENSG00000255384	0.0950944	0.278821	chr11	118456606	118456607	COSN17138958	soft_tissue
chr5	157249202	157249291	ENSG00000253653	0.0935835	0.566927	chr5	157249253	157249254	COSN24795659	stomach
chr5	157257052	157257091	ENSG00000253653	0.00991438	0.906135	chr5	157257081	157257082	COSN14784923	liver
chr5	157257602	157257951	ENSG00000253653	0.0804823	0.32629	chr5	157257926	157257927	COSN2490041	kidney
chr5	157257602	157257951	ENSG00000253653	0.0804823	0.32629	chr5	157257847	157257848	COSN28014106	prostate
chr5	157266452	157266551	ENSG00000253653	-0.0299384	0.852046	chr5	157266526	157266527	COSN2079676	liver
chr5	157266902	157267121	ENSG00000253653	0.12985	0.320166	chr5	157266948	157266949	COSN14832877	liver
chr5	157271552	157271701	ENSG00000253653	0.101181	0.319495	chr5	157271651	157271652	COSN16104045	pancreas
chr5	157283352	157283451	ENSG00000253653	0.0829893	0.39055	chr5	157283441	157283442	COSN17783667	oesophagus
chr5	157283802	157284001	ENSG00000253653	0.0448521	0.588557	chr5	157283996	157283997	COSN17059946	central_nervous_system
chr22	38207950	38208199	ENSG00000241693	-0.232209	0.0339574	chr22	38208160	38208161	COSN136188	lung
chr22	38207950	38208199	ENSG00000241693	-0.232209	0.0339574	chr22	38208029	38208030	COSN9165789	ovary
chr22	38210450	38210499	ENSG00000241693	0.0726095	0.628684	chr22	38210451	38210452	COSN21307181	breast
chr22	38211250	38211499	ENSG00000241693	-0.14544	0.121931	chr22	38211373	38211374	COSN24690264	stomach
chr22	38212350	38212549	ENSG00000241693	-0.0924989	0.406724	chr22	38212509	38212510	COSN10030411	kidney
chr22	38213650	38213899	ENSG00000241693	0.0292919	0.904565	chr22	38213846	38213847	COSN514044	urinary_tract
chr22	38213650	38213899	ENSG00000241693	0.0292919	0.904565	chr22	38213787	38213788	COSN19705524	large_intestine
chr22	38213900	38213949	ENSG00000241693	0.0289112	0.846931	chr22	38213943	38213944	COSN8869079	haematopoietic_and_lymphoid_tissue
chr22	38214950	38214999	ENSG00000241693	0.106445	0.372831	chr22	38214991	38214992	COSN8612696	lung
chr22	38215810	38215849	ENSG00000241693	-0.0195791	0.888858	chr22	38215814	38215815	COSN8612697	lung
chr22	38215850	38216099	ENSG00000241693	-0.0900607	0.345913	chr22	38215967	38215968	COSN8018518	pancreas
chr22	38215850	38216099	ENSG00000241693	-0.0900607	0.345913	chr22	38216016	38216017	COSN5455829	liver
chr22	38216100	38216299	ENSG00000241693	-0.110126	0.353844	chr22	38216290	38216291	COSN22042354	breast
chr22	38216100	38216299	ENSG00000241693	-0.110126	0.353844	chr22	38216290	38216291	COSN24307417	prostate
chr22	38216400	38216549	ENSG00000241693	0.0537915	0.755168	chr22	38216426	38216427	COSN8612698	lung
chr22	38216400	38216549	ENSG00000241693	0.0537915	0.755168	chr22	38216490	38216491	COSN19388566	prostate
chr22	38216400	38216549	ENSG00000241693	0.0537915	0.755168	chr22	38216531	38216532	COSN8018519	pancreas
chr22	38218100	38218499	ENSG00000241693	0.228372	0.305121	chr22	38218258	38218259	COSN26154478	prostate
chr22	38219200	38219299	ENSG00000241693	0.00360982	0.982879	chr22	38219209	38219210	COSN16776530	pancreas
chr22	38230150	38230199	ENSG00000241693	-0.194666	0.360198	chr22	38230186	38230187	COSN16970064	prostate
chr22	38230150	38230199	ENSG00000241693	-0.194666	0.360198	chr22	38230186	38230187	COSN23966537	haematopoietic_and_lymphoid_tissue
chr22	38238300	38238549	ENSG00000241693	0.215425	0.0103402	chr22	38238355	38238356	COSN19458271	prostate
chr22	38241350	38241449	ENSG00000241693	-0.210359	0.101206	chr22	38241446	38241447	COSN19298487	haematopoietic_and_lymphoid_tissue
chr22	38245550	38245699	ENSG00000241693	0.0933063	0.2502	chr22	38245689	38245690	COSN22638472	breast
chr22	38245550	38245699	ENSG00000241693	0.0933063	0.2502	chr22	38245696	38245697	COSN9165797	ovary
chr22	38245550	38245699	ENSG00000241693	0.0933063	0.2502	chr22	38245691	38245692	COSN8010552	pancreas
chr22	38250200	38250719	ENSG00000241693	0.0999449	0.270235	chr22	38250371	38250372	COSN2488826	kidney
chr22	38253960	38253999	ENSG00000241693	-0.0797802	0.428811	chr22	38253974	38253975	COSN9165800	ovary
chr22	38255800	38256149	ENSG00000241693	0.194742	0.0390357	chr22	38256088	38256089	COSN22977208	pancreas
chr3	57777196	57777395	ENSG00000270772	0.305613	0.0634771	chr3	57777196	57777197	COSN25877094	prostate
chr3	57777196	57777395	ENSG00000270772	0.305613	0.0634771	chr3	57777375	57777376	COSN24229593	breast
chr3	57780356	57781055	ENSG00000270772	-0.168448	0.306363	chr3	57780811	57780812	COSN20844978	breast
chr3	57780356	57781055	ENSG00000270772	-0.168448	0.306363	chr3	57780521	57780522	COSN21197073	breast
chr3	57780356	57781055	ENSG00000270772	-0.168448	0.306363	chr3	57780619	57780620	COSN20852131	breast
chr3	57780356	57781055	ENSG00000270772	-0.168448	0.306363	chr3	57781014	57781015	COSN26009581	oesophagus
chr3	57780356	57781055	ENSG00000270772	-0.168448	0.306363	chr3	57780744	57780745	COSN16998846	prostate
chr3	57780356	57781055	ENSG00000270772	-0.168448	0.306363	chr3	57781014	57781015	COSN25938258	oesophagus
chr3	57780356	57781055	ENSG00000270772	-0.168448	0.306363	chr3	57780744	57780745	COSN4914097	prostate
chr3	57780356	57781055	ENSG00000270772	-0.168448	0.306363	chr3	57781044	57781046	COSN22883668	breast
chr3	57780356	57781055	ENSG00000270772	-0.168448	0.306363	chr3	57781014	57781015	COSN25932866	oesophagus
chr3	57780356	57781055	ENSG00000270772	-0.168448	0.306363	chr3	57780835	57780836	COSN17191758	pancreas
chr3	57783056	57784145	ENSG00000270772	-0.243728	0.157386	chr3	57783932	57783933	COSN5003705	oesophagus
chr3	57783056	57784145	ENSG00000270772	-0.243728	0.157386	chr3	57783932	57783933	COSN5003706	oesophagus
chr3	57783056	57784145	ENSG00000270772	-0.243728	0.157386	chr3	57783554	57783555	COSN25864112	prostate
chr3	57783056	57784145	ENSG00000270772	-0.243728	0.157386	chr3	57783901	57783902	COSN6771367	liver
chr3	57785306	57785455	ENSG00000270772	-0.100465	0.532974	chr3	57785374	57785375	COSN17381754	oesophagus
chr3	57787496	57787995	ENSG00000270772	0.340177	0.130007	chr3	57787646	57787647	COSN15212139	oesophagus
chr3	57787496	57787995	ENSG00000270772	0.340177	0.130007	chr3	57787754	57787755	COSN23853639	upper_aerodigestive_tract
chr3	57799946	57800395	ENSG00000270772	0.188649	0.188618	chr3	57800149	57800150	COSN24933941	liver
chr3	57803056	57803445	ENSG00000270772	0.14084	0.315342	chr3	57803262	57803263	COSN9555198	ovary
chr3	57803056	57803445	ENSG00000270772	0.14084	0.315342	chr3	57803224	57803225	COSN7702350	pancreas
chr3	57813946	57814055	ENSG00000270772	0.132068	0.309115	chr3	57813995	57813996	COSN1954493	liver
chr3	57814056	57814705	ENSG00000270772	0.159809	0.348449	chr3	57814698	57814699	COSN7702357	pancreas
chr3	57814056	57814705	ENSG00000270772	0.159809	0.348449	chr3	57814471	57814472	COSN7702356	pancreas
chr3	57814056	57814705	ENSG00000270772	0.159809	0.348449	chr3	57814106	57814107	COSN24520377	stomach
chr3	57824846	57825055	ENSG00000270772	0.15776	0.313884	chr3	57824901	57824902	COSN15701447	liver
chr3	57825056	57825755	ENSG00000270772	0.115771	0.560183	chr3	57825517	57825518	COSN25724929	prostate
chr3	57825056	57825755	ENSG00000270772	0.115771	0.560183	chr3	57825231	57825232	COSN17401659	oesophagus
chr3	57825056	57825755	ENSG00000270772	0.115771	0.560183	chr3	57825239	57825240	COSN15945447	pancreas
chr3	57825056	57825755	ENSG00000270772	0.115771	0.560183	chr3	57825500	57825502	COSN18771807	haematopoietic_and_lymphoid_tissue
chr3	57825056	57825755	ENSG00000270772	0.115771	0.560183	chr3	57825226	57825227	COSN25656021	haematopoietic_and_lymphoid_tissue
chr16	23388200	23388349	ENSG00000280039	0.00827961	0.953975	chr16	23388314	23388315	COSN21900024	breast
chr16	23396100	23396599	ENSG00000280039	-0.0359817	0.83746	chr16	23396130	23396131	COSN24305452	prostate
chr16	23396100	23396599	ENSG00000280039	-0.0359817	0.83746	chr16	23396130	23396131	COSN24305451	prostate
chr16	23396100	23396599	ENSG00000280039	-0.0359817	0.83746	chr16	23396147	23396148	COSN26603668	liver
chr16	23396100	23396599	ENSG00000280039	-0.0359817	0.83746	chr16	23396400	23396401	COSN26745110	prostate
chr16	23396100	23396599	ENSG00000280039	-0.0359817	0.83746	chr16	23396585	23396586	COSN5405542	liver
chr16	23406650	23406749	ENSG00000280039	-0.0186619	0.884937	chr16	23406748	23406749	COSN21500828	breast
chr16	23406650	23406749	ENSG00000280039	-0.0186619	0.884937	chr16	23406722	23406723	COSN8495171	ovary
chr16	23407150	23407299	ENSG00000280039	0.581701	0.029688	chr16	23407297	23407298	COSN8495172	ovary
chr16	23407150	23407299	ENSG00000280039	0.581701	0.029688	chr16	23407246	23407247	COSN20665323	breast
chr16	23407710	23408099	ENSG00000280039	-0.134957	0.295737	chr16	23408031	23408032	COSN1695218	liver
chr16	23407710	23408099	ENSG00000280039	-0.134957	0.295737	chr16	23407783	23407784	COSN7301481	pancreas
chr16	23408100	23408199	ENSG00000280039	0.0229464	0.897502	chr16	23408155	23408156	COSN6644890	liver
chr16	23428450	23428549	ENSG00000280039	-0.299845	0.173774	chr16	23428453	23428454	COSN19571995	prostate
chr16	23428950	23429049	ENSG00000280039	0.148629	0.245316	chr16	23429028	23429029	COSN15126597	oesophagus
chr16	23428950	23429049	ENSG00000280039	0.148629	0.245316	chr16	23428957	23428958	COSN20308933	pancreas
chr16	23433650	23433899	ENSG00000280039	0.036878	0.799206	chr16	23433819	23433820	COSN25772048	prostate
chr16	23433650	23433899	ENSG00000280039	0.036878	0.799206	chr16	23433833	23433834	COSN6413614	liver
chr16	23433650	23433899	ENSG00000280039	0.036878	0.799206	chr16	23433820	23433823	COSN18739515	large_intestine
chr16	23433650	23433899	ENSG00000280039	0.036878	0.799206	chr16	23433820	23433821	COSN27465749	biliary_tract
chr16	23433900	23433999	ENSG00000280039	0.117218	0.437152	chr16	23433929	23433930	COSN18835758	haematopoietic_and_lymphoid_tissue
chr16	23436050	23436299	ENSG00000280039	-0.275275	0.176781	chr16	23436117	23436118	COSN8391159	haematopoietic_and_lymphoid_tissue
chr16	23437380	23437549	ENSG00000280039	0.261577	0.153251	chr16	23437383	23437384	COSN1184480	liver
chr16	23440750	23440899	ENSG00000280039	0.296119	0.0800995	chr16	23440867	23440868	COSN27425213	biliary_tract
chr13	35169344	35169453	ENSG00000232795	-0.0123028	0.938257	chr13	35169396	35169397	COSN1607163	liver
chr13	35170004	35170103	ENSG00000232795	-0.110955	0.475225	chr13	35170048	35170049	COSN1607164	liver
chr13	35172154	35172203	ENSG00000232795	0.147707	0.331419	chr13	35172196	35172197	COSN1157838	liver
chr13	35172644	35172803	ENSG00000232795	-0.170915	0.269101	chr13	35172704	35172705	COSN22772357	breast
chr13	35172644	35172803	ENSG00000232795	-0.170915	0.269101	chr13	35172678	35172679	COSN9745750	kidney
chr13	35172644	35172803	ENSG00000232795	-0.170915	0.269101	chr13	35172773	35172774	COSN23734267	upper_aerodigestive_tract
chr13	35172644	35172803	ENSG00000232795	-0.170915	0.269101	chr13	35172758	35172759	COSN26357705	prostate
chr13	35174404	35174503	ENSG00000232795	-0.317278	0.0826629	chr13	35174423	35174424	COSN9745751	kidney
chr13	35174404	35174503	ENSG00000232795	-0.317278	0.0826629	chr13	35174436	35174437	COSN8780096	ovary
chr13	35175794	35176003	ENSG00000232795	0.0464402	0.78375	chr13	35175966	35175967	COSN21979546	breast
chr13	35186254	35186293	ENSG00000232795	0.0639539	0.698029	chr13	35186273	35186274	COSN15880047	pancreas
chr13	35210254	35210293	ENSG00000232795	-0.0173637	0.904984	chr13	35210277	35210279	COSN27443070	biliary_tract
chr2	42120238	42120347	ENSG00000224875	0.0708636	0.522237	chr2	42120323	42120324	COSN15881367	pancreas
chr2	42122408	42122497	ENSG00000224875	-0.183191	0.105042	chr2	42122410	42122411	COSN21244995	breast
chr2	42122408	42122497	ENSG00000224875	-0.183191	0.105042	chr2	42122435	42122436	COSN19462740	prostate
chr2	42122408	42122497	ENSG00000224875	-0.183191	0.105042	chr2	42122415	42122416	COSN5792418	liver
chr2	42122408	42122497	ENSG00000224875	-0.183191	0.105042	chr2	42122419	42122420	COSN25727140	prostate
chr2	42127498	42127947	ENSG00000224875	-0.00843092	0.952758	chr2	42127534	42127535	COSN21548633	breast
chr2	42127948	42128197	ENSG00000224875	-0.0243898	0.847814	chr2	42128180	42128181	COSN6558137	central_nervous_system
chr2	42129508	42129747	ENSG00000224875	0.284413	0.0448768	chr2	42129673	42129674	COSN21517136	breast
chr2	42129508	42129747	ENSG00000224875	0.284413	0.0448768	chr2	42129647	42129648	COSN21663339	breast
chr2	42129508	42129747	ENSG00000224875	0.284413	0.0448768	chr2	42129646	42129647	COSN21664917	breast
chr2	42130258	42130647	ENSG00000224875	0.354576	0.00854858	chr2	42130396	42130397	COSN15801735	liver
chr2	42130258	42130647	ENSG00000224875	0.354576	0.00854858	chr2	42130423	42130424	COSN7129520	pancreas
chr2	42130258	42130647	ENSG00000224875	0.354576	0.00854858	chr2	42130476	42130477	COSN6182184	liver
chr2	42131358	42131547	ENSG00000224875	-0.190696	0.101063	chr2	42131383	42131384	COSN20781787	breast
chr2	42133098	42133247	ENSG00000224875	-0.227506	0.543479	chr2	42133116	42133117	COSN5504106	liver
chr2	42133098	42133247	ENSG00000224875	-0.227506	0.543479	chr2	42133116	42133117	COSN21883927	breast
chr2	42133098	42133247	ENSG00000224875	-0.227506	0.543479	chr2	42133194	42133195	COSN22593521	breast
chr2	42133098	42133247	ENSG00000224875	-0.227506	0.543479	chr2	42133116	42133117	COSN5130941	breast
chr2	42133098	42133247	ENSG00000224875	-0.227506	0.543479	chr2	42133196	42133197	COSN6182186	liver
chr2	42133648	42133797	ENSG00000224875	0.10482	0.482391	chr2	42133708	42133709	COSN7803983	pancreas
chr2	42137598	42137697	ENSG00000224875	0.248314	0.039125	chr2	42137675	42137676	COSN8993366	pancreas
chr2	42140238	42140697	ENSG00000224875	0.00296326	0.979317	chr2	42140274	42140275	COSN7057770	soft_tissue
chr2	42140238	42140697	ENSG00000224875	0.00296326	0.979317	chr2	42140430	42140431	COSN17770472	oesophagus
chr2	42142708	42142947	ENSG00000224875	-0.229058	0.328368	chr2	42142888	42142889	COSN9374167	ovary
chr2	42148238	42148797	ENSG00000224875	-0.061388	0.615776	chr2	42148591	42148592	COSN25802121	prostate
chr2	42148238	42148797	ENSG00000224875	-0.061388	0.615776	chr2	42148276	42148277	COSN20789095	breast
chr2	42148238	42148797	ENSG00000224875	-0.061388	0.615776	chr2	42148331	42148332	COSN17222351	pancreas
chr2	42149598	42149857	ENSG00000224875	0.0748656	0.602617	chr2	42149616	42149617	COSN25738074	prostate
chr2	42149598	42149857	ENSG00000224875	0.0748656	0.602617	chr2	42149832	42149833	COSN27876690	prostate
chr2	42149598	42149857	ENSG00000224875	0.0748656	0.602617	chr2	42149693	42149694	COSN22865472	breast
chr2	42149598	42149857	ENSG00000224875	0.0748656	0.602617	chr2	42149625	42149626	COSN22360754	breast
chr2	42150348	42150697	ENSG00000224875	-0.126172	0.208476	chr2	42150388	42150389	COSN17214636	pancreas
chr2	42151298	42151547	ENSG00000224875	-0.0289081	0.794297	chr2	42151370	42151371	COSN21198559	breast
chr2	42151298	42151547	ENSG00000224875	-0.0289081	0.794297	chr2	42151462	42151463	COSN1840580	liver
chr2	42163048	42163347	ENSG00000224875	0.16943	0.236847	chr2	42163158	42163159	COSN24135635	breast
chr2	42163048	42163347	ENSG00000224875	0.16943	0.236847	chr2	42163050	42163051	COSN9374173	ovary
chr2	42170808	42170997	ENSG00000224875	0.184985	0.123574	chr2	42170922	42170923	COSN10000558	kidney
chr2	42174998	42175747	ENSG00000224875	-0.0146513	0.893832	chr2	42175293	42175294	COSN10000560	kidney
chr2	42174998	42175747	ENSG00000224875	-0.0146513	0.893832	chr2	42175095	42175096	COSN16810384	pancreas
chr2	42174998	42175747	ENSG00000224875	-0.0146513	0.893832	chr2	42175136	42175137	COSN25745374	prostate
chr2	42184608	42184797	ENSG00000224875	0.321774	0.00898196	chr2	42184783	42184784	COSN9374177	ovary
chr2	42192698	42193397	ENSG00000224875	-0.0619902	0.650262	chr2	42193366	42193367	COSN10000564	kidney
chr2	42192698	42193397	ENSG00000224875	-0.0619902	0.650262	chr2	42192959	42192960	COSN23841141	upper_aerodigestive_tract
chr14	105963582	105963751	ENSG00000211934	0.286777	0.0612117	chr14	105963674	105963675	COSN22455288	breast
chr14	105968902	105969051	ENSG00000211934	-0.223475	0.110703	chr14	105968925	105968926	COSN19534079	prostate
chr14	105969582	105969651	ENSG00000211934	-0.115627	0.458497	chr14	105969594	105969595	COSN22928327	pancreas
chr14	105971352	105971581	ENSG00000211934	0.252235	0.0545374	chr14	105971534	105971535	COSN5380922	liver
chr14	105971352	105971581	ENSG00000211934	0.252235	0.0545374	chr14	105971404	105971405	COSN18013022	skin
chr14	105975352	105975451	ENSG00000211934	0.104677	0.567508	chr14	105975374	105975375	COSN26099482	prostate
chr14	106009582	106009801	ENSG00000211934	0.166312	0.269404	chr14	106009747	106009748	COSN17903863	skin
chr14	106009582	106009801	ENSG00000211934	0.166312	0.269404	chr14	106009593	106009594	COSN20801739	breast
chr7	63899897	63899996	ENSG00000227910	0.0704274	0.758469	chr7	63899938	63899939	COSN15939576	pancreas
chr7	63899997	63900146	ENSG00000227910	-0.0309577	0.853381	chr7	63900118	63900119	COSN2230983	liver
chr7	63899997	63900146	ENSG00000227910	-0.0309577	0.853381	chr7	63900118	63900119	COSN5661160	liver
chr7	63900247	63900646	ENSG00000227910	-0.0573811	0.880336	chr7	63900352	63900353	COSN25394136	haematopoietic_and_lymphoid_tissue
chr7	63900247	63900646	ENSG00000227910	-0.0573811	0.880336	chr7	63900360	63900361	COSN16407806	liver
chr7	63900247	63900646	ENSG00000227910	-0.0573811	0.880336	chr7	63900621	63900622	COSN9769044	kidney
chr7	63901097	63901246	ENSG00000227910	0.0558186	0.788821	chr7	63901134	63901135	COSN9316971	pancreas
chr7	63901097	63901246	ENSG00000227910	0.0558186	0.788821	chr7	63901114	63901115	COSN24508997	stomach
chr7	63901247	63901506	ENSG00000227910	0.178316	0.296636	chr7	63901312	63901313	COSN17084793	haematopoietic_and_lymphoid_tissue
chr7	63901787	63902856	ENSG00000227910	-0.0170015	0.9246	chr7	63902116	63902117	COSN23480233	oesophagus
chr7	63901787	63902856	ENSG00000227910	-0.0170015	0.9246	chr7	63902002	63902003	COSN21471088	breast
chr7	63901787	63902856	ENSG00000227910	-0.0170015	0.9246	chr7	63902088	63902089	COSN9505476	ovary
chr7	63901787	63902856	ENSG00000227910	-0.0170015	0.9246	chr7	63902045	63902046	COSN6888175	liver
chr7	63901787	63902856	ENSG00000227910	-0.0170015	0.9246	chr7	63902378	63902379	COSN26447347	liver
chr7	63901787	63902856	ENSG00000227910	-0.0170015	0.9246	chr7	63902009	63902010	COSN24434209	stomach
chr7	63911787	63913396	ENSG00000227910	0.103557	0.560883	chr7	63913059	63913060	COSN19722974	large_intestine
chr7	63911787	63913396	ENSG00000227910	0.103557	0.560883	chr7	63912371	63912372	COSN22747759	breast
chr7	63911787	63913396	ENSG00000227910	0.103557	0.560883	chr7	63911910	63911911	COSN5661164	liver
chr7	63911787	63913396	ENSG00000227910	0.103557	0.560883	chr7	63913318	63913319	COSN26520746	liver
chr7	63911787	63913396	ENSG00000227910	0.103557	0.560883	chr7	63912284	63912285	COSN8032924	pancreas
chr7	63911787	63913396	ENSG00000227910	0.103557	0.560883	chr7	63912488	63912489	COSN15412025	ovary
chr7	63911787	63913396	ENSG00000227910	0.103557	0.560883	chr7	63912090	63912091	COSN23863486	upper_aerodigestive_tract
chr7	63911787	63913396	ENSG00000227910	0.103557	0.560883	chr7	63912261	63912262	COSN5661165	liver
chr7	63911787	63913396	ENSG00000227910	0.103557	0.560883	chr7	63912144	63912145	COSN4870969	haematopoietic_and_lymphoid_tissue
chr7	63911787	63913396	ENSG00000227910	0.103557	0.560883	chr7	63913109	63913110	COSN4922089	prostate
chr7	63911787	63913396	ENSG00000227910	0.103557	0.560883	chr7	63912351	63912352	COSN20745357	breast
chr7	63911787	63913396	ENSG00000227910	0.103557	0.560883	chr7	63911791	63911792	COSN26063306	oesophagus
chr7	63911787	63913396	ENSG00000227910	0.103557	0.560883	chr7	63912696	63912697	COSN19459011	prostate
chr7	63911787	63913396	ENSG00000227910	0.103557	0.560883	chr7	63912166	63912167	COSN16374487	liver
chr7	63911787	63913396	ENSG00000227910	0.103557	0.560883	chr7	63912488	63912489	COSN9505481	ovary
chr7	63911787	63913396	ENSG00000227910	0.103557	0.560883	chr7	63912371	63912372	COSN4934584	breast
chr7	63911787	63913396	ENSG00000227910	0.103557	0.560883	chr7	63911789	63911790	COSN9505480	ovary
chr7	63911787	63913396	ENSG00000227910	0.103557	0.560883	chr7	63912900	63912901	COSN22187350	breast
chr7	63911787	63913396	ENSG00000227910	0.103557	0.560883	chr7	63912501	63912502	COSN23531705	oesophagus
chr7	63911787	63913396	ENSG00000227910	0.103557	0.560883	chr7	63912969	63912970	COSN9769048	kidney
chr7	63911787	63913396	ENSG00000227910	0.103557	0.560883	chr7	63911908	63911909	COSN19360646	liver
chr7	63911787	63913396	ENSG00000227910	0.103557	0.560883	chr7	63912226	63912227	COSN19406941	prostate
chr7	63911787	63913396	ENSG00000227910	0.103557	0.560883	chr7	63912252	63912253	COSN17839835	oesophagus
chr7	63918107	63918596	ENSG00000227910	0.0177002	0.880719	chr7	63918462	63918463	COSN23080296	haematopoietic_and_lymphoid_tissue
chr7	63918107	63918596	ENSG00000227910	0.0177002	0.880719	chr7	63918203	63918204	COSN5661169	liver
chr7	63918107	63918596	ENSG00000227910	0.0177002	0.880719	chr7	63918334	63918335	COSN23869068	upper_aerodigestive_tract
chr7	63918107	63918596	ENSG00000227910	0.0177002	0.880719	chr7	63918262	63918263	COSN8305447	pancreas
chr7	63918107	63918596	ENSG00000227910	0.0177002	0.880719	chr7	63918198	63918199	COSN5661168	liver
chr7	63918597	63919046	ENSG00000227910	0.000724589	0.996566	chr7	63918806	63918807	COSN5227221	oesophagus
chr7	63918597	63919046	ENSG00000227910	0.000724589	0.996566	chr7	63918752	63918753	COSN5227220	oesophagus
chr7	63918597	63919046	ENSG00000227910	0.000724589	0.996566	chr7	63919011	63919012	COSN9769051	kidney
chr7	63918597	63919046	ENSG00000227910	0.000724589	0.996566	chr7	63918752	63918753	COSN5227219	oesophagus
chr7	63919047	63919096	ENSG00000227910	-0.120378	0.511033	chr7	63919095	63919096	COSN9505484	ovary
chr7	63919097	63919256	ENSG00000227910	0.196208	0.412086	chr7	63919182	63919184	COSN22796514	breast
chr7	63919257	63919446	ENSG00000227910	0.127509	0.553912	chr7	63919377	63919378	COSN15079504	oesophagus
chr7	63919447	63919786	ENSG00000227910	0.296216	0.0971527	chr7	63919524	63919525	COSN23696098	oesophagus
chr7	63919447	63919786	ENSG00000227910	0.296216	0.0971527	chr7	63919620	63919621	COSN22263518	breast
chr7	63921847	63922106	ENSG00000227910	0.0201618	0.874716	chr7	63922022	63922023	COSN8032929	pancreas
chr7	63921847	63922106	ENSG00000227910	0.0201618	0.874716	chr7	63921930	63921931	COSN27175763	oesophagus
chr7	63921847	63922106	ENSG00000227910	0.0201618	0.874716	chr7	63922054	63922055	COSN17682848	oesophagus
chr7	63924947	63925096	ENSG00000227910	0.111744	0.644349	chr7	63925081	63925082	COSN21145728	breast
chr7	63924947	63925096	ENSG00000227910	0.111744	0.644349	chr7	63925069	63925070	COSN16657530	pancreas
chr7	63924947	63925096	ENSG00000227910	0.111744	0.644349	chr7	63924970	63924971	COSN27018095	oesophagus
chr7	63925097	63925306	ENSG00000227910	-0.0286403	0.923296	chr7	63925164	63925165	COSN21593183	breast
chr7	63925097	63925306	ENSG00000227910	-0.0286403	0.923296	chr7	63925127	63925128	COSN23870948	upper_aerodigestive_tract
chr7	63925097	63925306	ENSG00000227910	-0.0286403	0.923296	chr7	63925164	63925165	COSN24203598	breast
chr7	63925097	63925306	ENSG00000227910	-0.0286403	0.923296	chr7	63925128	63925129	COSN2230996	liver
chr7	63925097	63925306	ENSG00000227910	-0.0286403	0.923296	chr7	63925145	63925146	COSN6888187	liver
chr7	63925097	63925306	ENSG00000227910	-0.0286403	0.923296	chr7	63925128	63925129	COSN5661174	liver
chr7	63925307	63925496	ENSG00000227910	-0.0413579	0.877515	chr7	63925443	63925445	COSN26082447	oesophagus
chr7	63926757	63926806	ENSG00000227910	0.170174	0.526664	chr7	63926769	63926770	COSN23676723	oesophagus
chr7	63927007	63927196	ENSG00000227910	0.330617	0.160023	chr7	63927012	63927013	COSN9505485	ovary
chr7	63927007	63927196	ENSG00000227910	0.330617	0.160023	chr7	63927050	63927051	COSN8032934	pancreas
chr7	63927197	63927456	ENSG00000227910	0.124171	0.449492	chr7	63927324	63927325	COSN8032936	pancreas
chr7	63927197	63927456	ENSG00000227910	0.124171	0.449492	chr7	63927318	63927319	COSN16533363	pancreas
chr7	63927197	63927456	ENSG00000227910	0.124171	0.449492	chr7	63927265	63927266	COSN8032935	pancreas
chr7	63927197	63927456	ENSG00000227910	0.124171	0.449492	chr7	63927327	63927328	COSN24763190	stomach
chr7	63927197	63927456	ENSG00000227910	0.124171	0.449492	chr7	63927369	63927370	COSN2230997	liver
chr7	63927787	63927896	ENSG00000227910	0.0238361	0.875036	chr7	63927791	63927792	COSN17057338	central_nervous_system
chr7	63927787	63927896	ENSG00000227910	0.0238361	0.875036	chr7	63927791	63927792	COSN17060605	central_nervous_system
chr7	63927787	63927896	ENSG00000227910	0.0238361	0.875036	chr7	63927794	63927795	COSN2230998	liver
chr7	63928497	63929786	ENSG00000227910	0.0152484	0.929537	chr7	63929153	63929154	COSN15275723	oesophagus
chr7	63928497	63929786	ENSG00000227910	0.0152484	0.929537	chr7	63929216	63929217	COSN9769052	kidney
chr7	63928497	63929786	ENSG00000227910	0.0152484	0.929537	chr7	63929086	63929087	COSN22985703	pancreas
chr7	63928497	63929786	ENSG00000227910	0.0152484	0.929537	chr7	63929499	63929500	COSN15452538	ovary
chr7	63928497	63929786	ENSG00000227910	0.0152484	0.929537	chr7	63929421	63929422	COSN26758442	prostate
chr7	63928497	63929786	ENSG00000227910	0.0152484	0.929537	chr7	63928770	63928771	COSN21589069	breast
chr7	63928497	63929786	ENSG00000227910	0.0152484	0.929537	chr7	63929357	63929358	COSN8032937	pancreas
chr7	63928497	63929786	ENSG00000227910	0.0152484	0.929537	chr7	63929349	63929350	COSN16318236	liver
chr7	63928497	63929786	ENSG00000227910	0.0152484	0.929537	chr7	63928770	63928771	COSN24205625	breast
chr7	63928497	63929786	ENSG00000227910	0.0152484	0.929537	chr7	63929628	63929629	COSN9505489	ovary
chr7	63928497	63929786	ENSG00000227910	0.0152484	0.929537	chr7	63929248	63929249	COSN20906301	breast
chr7	63928497	63929786	ENSG00000227910	0.0152484	0.929537	chr7	63928796	63928797	COSN15198072	oesophagus
chr7	63928497	63929786	ENSG00000227910	0.0152484	0.929537	chr7	63929004	63929005	COSN4870972	haematopoietic_and_lymphoid_tissue
chr7	63928497	63929786	ENSG00000227910	0.0152484	0.929537	chr7	63929248	63929249	COSN24166565	breast
chr7	63928497	63929786	ENSG00000227910	0.0152484	0.929537	chr7	63929629	63929630	COSN9505490	ovary
chr7	63928497	63929786	ENSG00000227910	0.0152484	0.929537	chr7	63928726	63928727	COSN17377393	oesophagus
chr7	63928497	63929786	ENSG00000227910	0.0152484	0.929537	chr7	63928922	63928923	COSN26689407	breast
chr7	63928497	63929786	ENSG00000227910	0.0152484	0.929537	chr7	63929499	63929500	COSN9505488	ovary
chr7	63929787	63930896	ENSG00000227910	-0.0636827	0.693452	chr7	63929940	63929941	COSN5227222	oesophagus
chr7	63929787	63930896	ENSG00000227910	-0.0636827	0.693452	chr7	63930062	63930063	COSN17833608	oesophagus
chr7	63929787	63930896	ENSG00000227910	-0.0636827	0.693452	chr7	63930063	63930064	COSN19219088	haematopoietic_and_lymphoid_tissue
chr7	63929787	63930896	ENSG00000227910	-0.0636827	0.693452	chr7	63929897	63929898	COSN18972892	haematopoietic_and_lymphoid_tissue
chr7	63929787	63930896	ENSG00000227910	-0.0636827	0.693452	chr7	63930101	63930102	COSN2841585	haematopoietic_and_lymphoid_tissue
chr7	63929787	63930896	ENSG00000227910	-0.0636827	0.693452	chr7	63930121	63930122	COSN24829065	central_nervous_system
chr7	63929787	63930896	ENSG00000227910	-0.0636827	0.693452	chr7	63930101	63930102	COSN2841584	haematopoietic_and_lymphoid_tissue
chr7	63929787	63930896	ENSG00000227910	-0.0636827	0.693452	chr7	63930279	63930280	COSN8803824	oesophagus
chr7	63929787	63930896	ENSG00000227910	-0.0636827	0.693452	chr7	63930484	63930485	COSN14899439	oesophagus
chr7	63929787	63930896	ENSG00000227910	-0.0636827	0.693452	chr7	63930612	63930613	COSN27669112	haematopoietic_and_lymphoid_tissue
chr7	63929787	63930896	ENSG00000227910	-0.0636827	0.693452	chr7	63930720	63930721	COSN16642081	pancreas
chr7	63929787	63930896	ENSG00000227910	-0.0636827	0.693452	chr7	63930449	63930450	COSN23538599	oesophagus
chr7	63929787	63930896	ENSG00000227910	-0.0636827	0.693452	chr7	63930510	63930511	COSN28029728	prostate
chr7	63929787	63930896	ENSG00000227910	-0.0636827	0.693452	chr7	63930441	63930442	COSN15256206	oesophagus
chr7	63929787	63930896	ENSG00000227910	-0.0636827	0.693452	chr7	63930682	63930683	COSN21906171	breast
chr7	63929787	63930896	ENSG00000227910	-0.0636827	0.693452	chr7	63930441	63930442	COSN27096376	oesophagus
chr7	63930897	63931296	ENSG00000227910	-0.137282	0.266049	chr7	63930920	63930921	COSN2230999	liver
chr7	63930897	63931296	ENSG00000227910	-0.137282	0.266049	chr7	63931240	63931241	COSN20957250	breast
chr7	63930897	63931296	ENSG00000227910	-0.137282	0.266049	chr7	63930932	63930933	COSN23468381	oesophagus
chr7	63930897	63931296	ENSG00000227910	-0.137282	0.266049	chr7	63931134	63931135	COSN6888191	liver
chr7	63930897	63931296	ENSG00000227910	-0.137282	0.266049	chr7	63931251	63931252	COSN8305449	pancreas
chr7	63930897	63931296	ENSG00000227910	-0.137282	0.266049	chr7	63931097	63931098	COSN22080896	breast
chr7	63930897	63931296	ENSG00000227910	-0.137282	0.266049	chr7	63931117	63931118	COSN23646631	oesophagus
chr7	63930897	63931296	ENSG00000227910	-0.137282	0.266049	chr7	63931220	63931221	COSN25761801	prostate
chr7	63932357	63932996	ENSG00000227910	0.0362934	0.822137	chr7	63932690	63932691	COSN22106331	breast
chr7	63932357	63932996	ENSG00000227910	0.0362934	0.822137	chr7	63932401	63932402	COSN16677601	pancreas
chr7	63932357	63932996	ENSG00000227910	0.0362934	0.822137	chr7	63932556	63932557	COSN22695297	breast
chr7	63932357	63932996	ENSG00000227910	0.0362934	0.822137	chr7	63932487	63932488	COSN17222900	pancreas
chr7	63932357	63932996	ENSG00000227910	0.0362934	0.822137	chr7	63932909	63932910	COSN2231001	liver
chr7	63932357	63932996	ENSG00000227910	0.0362934	0.822137	chr7	63932556	63932557	COSN23994482	breast
chr7	63941497	63941786	ENSG00000227910	0.0726326	0.49352	chr7	63941697	63941698	COSN24813581	stomach
chr7	63941497	63941786	ENSG00000227910	0.0726326	0.49352	chr7	63941626	63941627	COSN16972626	prostate
chr7	63941497	63941786	ENSG00000227910	0.0726326	0.49352	chr7	63941561	63941562	COSN9505495	ovary
chr7	63941497	63941786	ENSG00000227910	0.0726326	0.49352	chr7	63941668	63941669	COSN24769233	stomach
chr7	63942297	63942396	ENSG00000227910	-0.02056	0.894788	chr7	63942351	63942352	COSN8032949	pancreas
chr7	63942297	63942396	ENSG00000227910	-0.02056	0.894788	chr7	63942350	63942351	COSN22909971	pancreas
chr15	76150201	76150350	ENSG00000259422	0.0136653	0.914927	chr15	76150318	76150319	COSN21111767	breast
chr15	76150501	76150550	ENSG00000259422	-0.0541874	0.770602	chr15	76150525	76150526	COSN16231486	prostate
chr15	76150501	76150550	ENSG00000259422	-0.0541874	0.770602	chr15	76150542	76150543	COSN25081058	haematopoietic_and_lymphoid_tissue
chr15	76150551	76150650	ENSG00000259422	0.362917	0.041702	chr15	76150609	76150610	COSN25876336	prostate
chr15	76151051	76151200	ENSG00000259422	0.0863974	0.670257	chr15	76151062	76151063	COSN27232699	biliary_tract
chr15	76153101	76153150	ENSG00000259422	0.15011	0.164195	chr15	76153135	76153136	COSN27444639	biliary_tract
chr15	76169301	76169550	ENSG00000259422	-0.075366	0.582669	chr15	76169339	76169340	COSN7248860	pancreas
chr15	76170551	76171100	ENSG00000259422	0.0656495	0.620806	chr15	76170684	76170685	COSN1180318	liver
chr15	76170551	76171100	ENSG00000259422	0.0656495	0.620806	chr15	76170570	76170571	COSN21433089	breast
chr15	76170551	76171100	ENSG00000259422	0.0656495	0.620806	chr15	76170702	76170703	COSN6280215	liver
chr15	76170551	76171100	ENSG00000259422	0.0656495	0.620806	chr15	76170889	76170890	COSN22239139	breast
chr15	76170551	76171100	ENSG00000259422	0.0656495	0.620806	chr15	76170854	76170855	COSN8478306	ovary
chr15	76171891	76172250	ENSG00000259422	0.272709	0.0272609	chr15	76171896	76171897	COSN22591893	breast
chr15	76177701	76177890	ENSG00000259422	-0.451827	0.000610542	chr15	76177758	76177759	COSN17678944	oesophagus
chr15	76183401	76183450	ENSG00000259422	0.187454	0.0932943	chr15	76183412	76183413	COSN15152565	oesophagus
chr15	76183401	76183450	ENSG00000259422	0.187454	0.0932943	chr15	76183433	76183434	COSN21793875	breast
chr15	76183401	76183450	ENSG00000259422	0.187454	0.0932943	chr15	76183408	76183409	COSN18071857	large_intestine
chr15	76183451	76183890	ENSG00000259422	0.356048	0.0209683	chr15	76183468	76183469	COSN27825329	endometrium
chr15	76183451	76183890	ENSG00000259422	0.356048	0.0209683	chr15	76183699	76183700	COSN6545008	central_nervous_system
chr15	76188401	76188800	ENSG00000259422	-0.053759	0.676488	chr15	76188678	76188679	COSN7248867	pancreas
chr15	76193701	76193890	ENSG00000259422	-0.0397077	0.735328	chr15	76193712	76193713	COSN16558814	pancreas
chr15	76195891	76196300	ENSG00000259422	0.305921	0.0286064	chr15	76196240	76196241	COSN1180321	liver
chr15	76196851	76197100	ENSG00000259422	0.175798	0.302883	chr15	76196917	76196918	COSN22016856	breast
chr15	76196851	76197100	ENSG00000259422	0.175798	0.302883	chr15	76196902	76196903	COSN20942386	breast
chr15	76197101	76197800	ENSG00000259422	-0.820887	6.77885e-05	chr15	76197579	76197580	COSN23155220	haematopoietic_and_lymphoid_tissue
chr15	76199451	76199550	ENSG00000259422	-0.229374	0.0529373	chr15	76199543	76199544	COSN17481403	skin
chr15	76202901	76203050	ENSG00000259422	0.0447696	0.696049	chr15	76202950	76202951	COSN5400912	liver
chr9	110005881	110006100	ENSG00000228053	0.285385	0.0808276	chr9	110005918	110005919	COSN8293378	pancreas
chr9	110005881	110006100	ENSG00000228053	0.285385	0.0808276	chr9	110005992	110005993	COSN8117817	pancreas
chr9	110021951	110022150	ENSG00000228053	-0.379528	0.44517	chr9	110022080	110022081	COSN23275158	haematopoietic_and_lymphoid_tissue
chr9	110022201	110022350	ENSG00000228053	-0.350274	0.166713	chr9	110022246	110022247	COSN14853253	oesophagus
chr9	110029301	110029400	ENSG00000228053	-0.282077	0.281021	chr9	110029351	110029352	COSN6375552	liver
chr9	110029551	110029700	ENSG00000228053	-0.24581	0.679315	chr9	110029635	110029636	COSN16747686	liver
chr9	110029701	110029800	ENSG00000228053	0.0438183	0.922766	chr9	110029705	110029706	COSN25611034	haematopoietic_and_lymphoid_tissue
chr9	110030301	110030550	ENSG00000228053	-0.163085	0.431746	chr9	110030544	110030545	COSN20622373	breast
chr9	110030301	110030550	ENSG00000228053	-0.163085	0.431746	chr9	110030381	110030383	COSN24999917	liver
chr9	110030301	110030550	ENSG00000228053	-0.163085	0.431746	chr9	110030336	110030337	COSN24996403	liver
chr9	110030751	110030950	ENSG00000228053	-0.115058	0.558096	chr9	110030834	110030835	COSN16987466	prostate
chr9	110041501	110041880	ENSG00000228053	0.212737	0.169833	chr9	110041792	110041793	COSN20189393	pancreas
chr9	110045201	110045880	ENSG00000228053	0.0157992	0.926587	chr9	110045579	110045581	COSN26192746	prostate
chr9	110045201	110045880	ENSG00000228053	0.0157992	0.926587	chr9	110045588	110045589	COSN22610506	breast
chr9	110045201	110045880	ENSG00000228053	0.0157992	0.926587	chr9	110045253	110045254	COSN23758158	upper_aerodigestive_tract
chr9	110045201	110045880	ENSG00000228053	0.0157992	0.926587	chr9	110045408	110045409	COSN22629350	breast
chr9	110045201	110045880	ENSG00000228053	0.0157992	0.926587	chr9	110045343	110045344	COSN1371764	liver
chr9	110045201	110045880	ENSG00000228053	0.0157992	0.926587	chr9	110045366	110045367	COSN1371765	liver
chr9	110046601	110047250	ENSG00000228053	-0.338396	0.0802416	chr9	110046711	110046712	COSN19459314	prostate
chr9	110046601	110047250	ENSG00000228053	-0.338396	0.0802416	chr9	110047232	110047233	COSN21690074	breast
chr9	110046601	110047250	ENSG00000228053	-0.338396	0.0802416	chr9	110047239	110047240	COSN6375554	liver
chr9	110046601	110047250	ENSG00000228053	-0.338396	0.0802416	chr9	110046855	110046856	COSN21803214	breast
chr9	110048751	110049300	ENSG00000228053	0.0958386	0.632152	chr9	110049279	110049280	COSN4885634	haematopoietic_and_lymphoid_tissue
chr9	110048751	110049300	ENSG00000228053	0.0958386	0.632152	chr9	110049237	110049238	COSN23183530	haematopoietic_and_lymphoid_tissue
chr9	110048751	110049300	ENSG00000228053	0.0958386	0.632152	chr9	110049239	110049240	COSN26380327	prostate
chr9	110048751	110049300	ENSG00000228053	0.0958386	0.632152	chr9	110048957	110048958	COSN23142414	haematopoietic_and_lymphoid_tissue
chr9	110048751	110049300	ENSG00000228053	0.0958386	0.632152	chr9	110049144	110049145	COSN25619883	haematopoietic_and_lymphoid_tissue
chr9	110048751	110049300	ENSG00000228053	0.0958386	0.632152	chr9	110049279	110049280	COSN23072129	haematopoietic_and_lymphoid_tissue
chr9	110048751	110049300	ENSG00000228053	0.0958386	0.632152	chr9	110049261	110049262	COSN23214331	haematopoietic_and_lymphoid_tissue
chr9	110048751	110049300	ENSG00000228053	0.0958386	0.632152	chr9	110049279	110049280	COSN25121776	haematopoietic_and_lymphoid_tissue
chr9	110048751	110049300	ENSG00000228053	0.0958386	0.632152	chr9	110048928	110048929	COSN25330868	haematopoietic_and_lymphoid_tissue
chr9	110048751	110049300	ENSG00000228053	0.0958386	0.632152	chr9	110049272	110049273	COSN23271110	haematopoietic_and_lymphoid_tissue
chr1	89558751	89560240	ENSG00000231999	-0.00920584	0.964346	chr1	89559627	89559629	COSN27473287	biliary_tract
chr1	89558751	89560240	ENSG00000231999	-0.00920584	0.964346	chr1	89559629	89559631	COSN27476351	biliary_tract
chr1	89558751	89560240	ENSG00000231999	-0.00920584	0.964346	chr1	89559629	89559630	COSN27269975	biliary_tract
chr1	89558751	89560240	ENSG00000231999	-0.00920584	0.964346	chr1	89559613	89559614	COSN17872273	oesophagus
chr1	89558751	89560240	ENSG00000231999	-0.00920584	0.964346	chr1	89559888	89559889	COSN2473296	kidney
chr1	89558751	89560240	ENSG00000231999	-0.00920584	0.964346	chr1	89559629	89559631	COSN27329094	biliary_tract
chr1	89558751	89560240	ENSG00000231999	-0.00920584	0.964346	chr1	89559651	89559652	COSN23784108	upper_aerodigestive_tract
chr1	89558751	89560240	ENSG00000231999	-0.00920584	0.964346	chr1	89559864	89559865	COSN6049753	liver
chr1	89558751	89560240	ENSG00000231999	-0.00920584	0.964346	chr1	89560092	89560093	COSN5745214	liver
chr1	89558751	89560240	ENSG00000231999	-0.00920584	0.964346	chr1	89560017	89560018	COSN16971845	prostate
chr1	89558751	89560240	ENSG00000231999	-0.00920584	0.964346	chr1	89559260	89559261	COSN24803111	stomach
chr1	89558751	89560240	ENSG00000231999	-0.00920584	0.964346	chr1	89559619	89559620	COSN26006189	oesophagus
chr1	89558751	89560240	ENSG00000231999	-0.00920584	0.964346	chr1	89559619	89559620	COSN17449544	skin
chr1	89558751	89560240	ENSG00000231999	-0.00920584	0.964346	chr1	89559627	89559628	COSN27267453	biliary_tract
chr1	89558751	89560240	ENSG00000231999	-0.00920584	0.964346	chr1	89559629	89559630	COSN16961495	prostate
chr1	89558751	89560240	ENSG00000231999	-0.00920584	0.964346	chr1	89560068	89560069	COSN22604133	breast
chr1	89558751	89560240	ENSG00000231999	-0.00920584	0.964346	chr1	89559738	89559739	COSN22767508	breast
chr1	89558751	89560240	ENSG00000231999	-0.00920584	0.964346	chr1	89559627	89559629	COSN27563237	biliary_tract
chr1	89566801	89566950	ENSG00000231999	0.231234	0.576312	chr1	89566833	89566834	COSN6951813	pancreas
chr1	89566801	89566950	ENSG00000231999	0.231234	0.576312	chr1	89566847	89566848	COSN2837266	haematopoietic_and_lymphoid_tissue
chr1	89566801	89566950	ENSG00000231999	0.231234	0.576312	chr1	89566847	89566848	COSN2837265	haematopoietic_and_lymphoid_tissue
chr1	89567151	89567300	ENSG00000231999	-0.26799	0.275482	chr1	89567263	89567264	COSN24574671	stomach
chr1	89573251	89573450	ENSG00000231999	0.0429505	0.824239	chr1	89573306	89573307	COSN16298644	prostate
chr1	89589201	89589600	ENSG00000231999	0.099617	0.511161	chr1	89589351	89589352	COSN14641674	pancreas
chr1	89589201	89589600	ENSG00000231999	0.099617	0.511161	chr1	89589351	89589352	COSN8146301	pancreas
chr1	89589201	89589600	ENSG00000231999	0.099617	0.511161	chr1	89589427	89589428	COSN20844372	breast
chr1	89599751	89600240	ENSG00000231999	0.0896433	0.66557	chr1	89600117	89600118	COSN22374746	breast
chr1	89599751	89600240	ENSG00000231999	0.0896433	0.66557	chr1	89600194	89600195	COSN24158993	breast
chr1	89599751	89600240	ENSG00000231999	0.0896433	0.66557	chr1	89599949	89599950	COSN6951823	pancreas
chr1	89599751	89600240	ENSG00000231999	0.0896433	0.66557	chr1	89600194	89600195	COSN22404845	breast
chr1	89601001	89601050	ENSG00000231999	-0.155172	0.544084	chr1	89601037	89601038	COSN17248519	pancreas
chr1	89604241	89605200	ENSG00000231999	0.227596	0.240664	chr1	89604296	89604297	COSN22357017	breast
chr1	89604241	89605200	ENSG00000231999	0.227596	0.240664	chr1	89605171	89605172	COSN14541746	pancreas
chr1	89605201	89605600	ENSG00000231999	-0.116861	0.547094	chr1	89605479	89605480	COSN14580642	pancreas
chr1	89605201	89605600	ENSG00000231999	-0.116861	0.547094	chr1	89605479	89605480	COSN14552214	pancreas
chr1	89605201	89605600	ENSG00000231999	-0.116861	0.547094	chr1	89605479	89605480	COSN14517305	pancreas
chr1	89605201	89605600	ENSG00000231999	-0.116861	0.547094	chr1	89605479	89605480	COSN14621035	pancreas
chr1	89605201	89605600	ENSG00000231999	-0.116861	0.547094	chr1	89605479	89605480	COSN6951824	pancreas
chr1	89613401	89614240	ENSG00000231999	0.0335013	0.828218	chr1	89613683	89613709	COSN24337688	skin
chr1	89613401	89614240	ENSG00000231999	0.0335013	0.828218	chr1	89613496	89613497	COSN18008467	skin
chr1	89613401	89614240	ENSG00000231999	0.0335013	0.828218	chr1	89614190	89614191	COSN4902964	prostate
chr1	89621351	89621500	ENSG00000231999	0.0623319	0.640973	chr1	89621453	89621454	COSN8513580	ovary
chr1	89629901	89630150	ENSG00000231999	0.12396	0.499654	chr1	89630066	89630067	COSN25660041	haematopoietic_and_lymphoid_tissue
chr1	89629901	89630150	ENSG00000231999	0.12396	0.499654	chr1	89629929	89629930	COSN6951834	pancreas
chr1	89630241	89630500	ENSG00000231999	0.0325935	0.874379	chr1	89630359	89630360	COSN25501996	haematopoietic_and_lymphoid_tissue
chr1	89630241	89630500	ENSG00000231999	0.0325935	0.874379	chr1	89630312	89630313	COSN21858561	breast
chr1	89631901	89632240	ENSG00000231999	0.0349807	0.862738	chr1	89631923	89631924	COSN19460255	prostate
chr1	89631901	89632240	ENSG00000231999	0.0349807	0.862738	chr1	89632016	89632017	COSN21055637	breast
chr1	89632241	89632450	ENSG00000231999	-0.121042	0.687022	chr1	89632319	89632320	COSN16879987	pancreas
chr1	89632651	89632900	ENSG00000231999	0.249007	0.479108	chr1	89632796	89632797	COSN24159572	breast
chr1	89633201	89633400	ENSG00000231999	-0.0361782	0.882753	chr1	89633349	89633351	COSN27556556	biliary_tract
chr1	89633201	89633400	ENSG00000231999	-0.0361782	0.882753	chr1	89633355	89633356	COSN5745216	liver
chr1	89633801	89633900	ENSG00000231999	0.0867843	0.718821	chr1	89633883	89633884	COSN26805662	prostate
chr1	89639601	89640240	ENSG00000231999	0.0293673	0.82987	chr1	89640225	89640226	COSN5379145	liver
chr1	89639601	89640240	ENSG00000231999	0.0293673	0.82987	chr1	89640216	89640217	COSN19003384	haematopoietic_and_lymphoid_tissue
chr10	11587595	11587804	ENSG00000271360	-0.103578	0.361314	chr10	11587628	11587629	COSN10060261	kidney
chr10	11588305	11588994	ENSG00000271360	0.127321	0.23557	chr10	11588409	11588410	COSN4691708	breast
chr10	11588305	11588994	ENSG00000271360	0.127321	0.23557	chr10	11588735	11588736	COSN190062	haematopoietic_and_lymphoid_tissue
chr10	11588305	11588994	ENSG00000271360	0.127321	0.23557	chr10	11588461	11588462	COSN21324416	breast
chr10	11588305	11588994	ENSG00000271360	0.127321	0.23557	chr10	11588735	11588736	COSN2835581	haematopoietic_and_lymphoid_tissue
chr10	11588305	11588994	ENSG00000271360	0.127321	0.23557	chr10	11588735	11588736	COSN189583	haematopoietic_and_lymphoid_tissue
chr10	11588305	11588994	ENSG00000271360	0.127321	0.23557	chr10	11588436	11588437	COSN6057457	liver
chr10	11588305	11588994	ENSG00000271360	0.127321	0.23557	chr10	11588490	11588491	COSN1472154	liver
chr10	11588305	11588994	ENSG00000271360	0.127321	0.23557	chr10	11588735	11588736	COSN2835580	haematopoietic_and_lymphoid_tissue
chr10	11588305	11588994	ENSG00000271360	0.127321	0.23557	chr10	11588409	11588410	COSN21045790	breast
chr10	11603355	11604304	ENSG00000271360	0.00826687	0.94748	chr10	11603365	11603366	COSN22757636	breast
chr10	11603355	11604304	ENSG00000271360	0.00826687	0.94748	chr10	11603364	11603365	COSN21841853	breast
chr10	11603355	11604304	ENSG00000271360	0.00826687	0.94748	chr10	11603856	11603857	COSN52467	skin
chr10	11603355	11604304	ENSG00000271360	0.00826687	0.94748	chr10	11603355	11603356	COSN21216239	breast
chr10	11603355	11604304	ENSG00000271360	0.00826687	0.94748	chr10	11604024	11604025	COSN10060280	kidney
chr10	11608645	11609004	ENSG00000271360	0.270976	0.0189725	chr10	11608979	11608980	COSN25946528	oesophagus
chr10	11609495	11609654	ENSG00000271360	0.245802	0.0260783	chr10	11609532	11609533	COSN6057496	liver
chr10	11612955	11613104	ENSG00000271360	0.102109	0.35688	chr10	11613015	11613016	COSN1472211	liver
chr10	11612955	11613104	ENSG00000271360	0.102109	0.35688	chr10	11612994	11612995	COSN14600557	pancreas
chr10	11612955	11613104	ENSG00000271360	0.102109	0.35688	chr10	11612994	11612995	COSN6941741	pancreas
chr10	11612955	11613104	ENSG00000271360	0.102109	0.35688	chr10	11612990	11612991	COSN20500775	large_intestine
chr10	11612955	11613104	ENSG00000271360	0.102109	0.35688	chr10	11612994	11612995	COSN14595771	pancreas
chr10	11627095	11627204	ENSG00000271360	0.203205	0.0337157	chr10	11627177	11627178	COSN17456372	skin
chr22	20457255	20457554	ENSG00000242876	0.123886	0.815273	chr22	20457448	20457449	COSN10028202	kidney
chr22	20457255	20457554	ENSG00000242876	0.123886	0.815273	chr22	20457444	20457445	COSN10028201	kidney
chr22	20462055	20462094	ENSG00000242876	0.0337889	0.925175	chr22	20462086	20462087	COSN26311801	prostate
chr22	20468555	20468654	ENSG00000242876	0.0487944	0.847373	chr22	20468628	20468629	COSN1895057	liver
chr22	20469245	20469404	ENSG00000242876	-0.301201	0.398975	chr22	20469349	20469350	COSN9161831	ovary
chr22	20469245	20469404	ENSG00000242876	-0.301201	0.398975	chr22	20469389	20469390	COSN19452370	prostate
chr22	20470745	20470804	ENSG00000242876	0.0922844	0.716729	chr22	20470790	20470791	COSN24790439	stomach
chr22	20470745	20470804	ENSG00000242876	0.0922844	0.716729	chr22	20470786	20470787	COSN17015431	prostate
chr22	20470745	20470804	ENSG00000242876	0.0922844	0.716729	chr22	20470759	20470760	COSN8997103	pancreas
chr22	20470805	20470904	ENSG00000242876	-0.285496	0.519827	chr22	20470843	20470844	COSN16995843	prostate
chr22	20471095	20471594	ENSG00000242876	-0.116027	0.792087	chr22	20471332	20471334	COSN23019044	urinary_tract
chr22	20473095	20473304	ENSG00000242876	-0.05253	0.863298	chr22	20473176	20473177	COSN25359811	haematopoietic_and_lymphoid_tissue
chr22	20476195	20476404	ENSG00000242876	0.112607	0.796146	chr22	20476281	20476282	COSN17054862	central_nervous_system
chr22	20478105	20478194	ENSG00000242876	-0.030533	0.915822	chr22	20478145	20478146	COSN5989042	liver
chr22	20480545	20480804	ENSG00000242876	0.158969	0.655183	chr22	20480684	20480685	COSN9161866	ovary
chr22	20480545	20480804	ENSG00000242876	0.158969	0.655183	chr22	20480702	20480703	COSN9161867	ovary
chr22	20483655	20483904	ENSG00000242876	0.250459	0.581234	chr22	20483781	20483782	COSN21143293	breast
chr22	20483655	20483904	ENSG00000242876	0.250459	0.581234	chr22	20483676	20483677	COSN19705416	large_intestine
chr22	20483655	20483904	ENSG00000242876	0.250459	0.581234	chr22	20483768	20483769	COSN19709583	large_intestine
chr22	20483655	20483904	ENSG00000242876	0.250459	0.581234	chr22	20483672	20483673	COSN6692036	liver
chr22	20484845	20484934	ENSG00000242876	-0.300174	0.393665	chr22	20484912	20484913	COSN22053876	breast
chr22	20484845	20484934	ENSG00000242876	-0.300174	0.393665	chr22	20484912	20484913	COSN24117585	breast
chr22	20484845	20484934	ENSG00000242876	-0.300174	0.393665	chr22	20484912	20484913	COSN8008900	pancreas
chr22	20484845	20484934	ENSG00000242876	-0.300174	0.393665	chr22	20484912	20484913	COSN8008901	pancreas
chr22	20485705	20485744	ENSG00000242876	0.35488	0.38754	chr22	20485741	20485742	COSN26105328	prostate
chr22	20485955	20486104	ENSG00000242876	-0.114892	0.801886	chr22	20486077	20486078	COSN5989044	liver
chr22	20485955	20486104	ENSG00000242876	-0.114892	0.801886	chr22	20486077	20486078	COSN1895062	liver
chr22	20485955	20486104	ENSG00000242876	-0.114892	0.801886	chr22	20486040	20486041	COSN24911989	liver
chr22	20485955	20486104	ENSG00000242876	-0.114892	0.801886	chr22	20486029	20486030	COSN22215059	breast
chr22	20485955	20486104	ENSG00000242876	-0.114892	0.801886	chr22	20486024	20486025	COSN9161870	ovary
chr22	20486935	20487254	ENSG00000242876	-0.110274	0.854947	chr22	20487050	20487051	COSN23910878	haematopoietic_and_lymphoid_tissue
chr22	20486935	20487254	ENSG00000242876	-0.110274	0.854947	chr22	20487022	20487023	COSN25724921	prostate
chr22	20486935	20487254	ENSG00000242876	-0.110274	0.854947	chr22	20487014	20487015	COSN25720107	prostate
chr22	20486935	20487254	ENSG00000242876	-0.110274	0.854947	chr22	20487023	20487024	COSN25726605	prostate
chr22	20486935	20487254	ENSG00000242876	-0.110274	0.854947	chr22	20487050	20487051	COSN23930567	haematopoietic_and_lymphoid_tissue
chr22	20486935	20487254	ENSG00000242876	-0.110274	0.854947	chr22	20487008	20487009	COSN25727192	prostate
chr22	20487605	20487804	ENSG00000242876	-0.237865	0.428811	chr22	20487653	20487654	COSN26686358	breast
chr22	20487605	20487804	ENSG00000242876	-0.237865	0.428811	chr22	20487774	20487775	COSN5989045	liver
chr22	20496705	20496904	ENSG00000242876	-0.131798	0.625576	chr22	20496762	20496763	COSN1259386	liver
chr22	20500795	20500904	ENSG00000242876	0.185686	0.71894	chr22	20500824	20500825	COSN5268952	haematopoietic_and_lymphoid_tissue
chr22	20501905	20501944	ENSG00000242876	-0.0549677	0.909766	chr22	20501939	20501940	COSN24511774	stomach
chr22	20501905	20501944	ENSG00000242876	-0.0549677	0.909766	chr22	20501939	20501940	COSN25933874	oesophagus
chr22	20501905	20501944	ENSG00000242876	-0.0549677	0.909766	chr22	20501939	20501940	COSN17585086	oesophagus
chr22	20501905	20501944	ENSG00000242876	-0.0549677	0.909766	chr22	20501939	20501940	COSN17023762	prostate
chr22	20501905	20501944	ENSG00000242876	-0.0549677	0.909766	chr22	20501939	20501940	COSN17016922	prostate
chr22	20501905	20501944	ENSG00000242876	-0.0549677	0.909766	chr22	20501939	20501940	COSN26016266	oesophagus
chr22	20504205	20504404	ENSG00000242876	-0.555026	0.219252	chr22	20504245	20504246	COSN8008902	pancreas
chr18	35930803	35931152	ENSG00000267627	-0.156072	0.404575	chr18	35931023	35931024	COSN28004107	prostate
chr18	35930803	35931152	ENSG00000267627	-0.156072	0.404575	chr18	35931025	35931026	COSN17024258	prostate
chr18	35930803	35931152	ENSG00000267627	-0.156072	0.404575	chr18	35931020	35931024	COSN19325612	liver
chr18	35930803	35931152	ENSG00000267627	-0.156072	0.404575	chr18	35931139	35931140	COSN25194077	haematopoietic_and_lymphoid_tissue
chr18	35930803	35931152	ENSG00000267627	-0.156072	0.404575	chr18	35931021	35931022	COSN28038806	prostate
chr18	35930803	35931152	ENSG00000267627	-0.156072	0.404575	chr18	35931023	35931024	COSN16266586	prostate
chr18	35930803	35931152	ENSG00000267627	-0.156072	0.404575	chr18	35931023	35931024	COSN27966383	prostate
chr18	35930803	35931152	ENSG00000267627	-0.156072	0.404575	chr18	35931021	35931022	COSN27923385	prostate
chr18	35930803	35931152	ENSG00000267627	-0.156072	0.404575	chr18	35931027	35931028	COSN19332846	liver
chr18	35932803	35932952	ENSG00000267627	-0.276275	0.148055	chr18	35932880	35932881	COSN15680697	liver
chr18	35932803	35932952	ENSG00000267627	-0.276275	0.148055	chr18	35932867	35932868	COSN6120472	liver
chr18	35936803	35937702	ENSG00000267627	-0.100342	0.579765	chr18	35937193	35937194	COSN1738910	liver
chr18	35936803	35937702	ENSG00000267627	-0.100342	0.579765	chr18	35937064	35937065	COSN6120473	liver
chr18	35936803	35937702	ENSG00000267627	-0.100342	0.579765	chr18	35937634	35937635	COSN21249307	breast
chr18	35936803	35937702	ENSG00000267627	-0.100342	0.579765	chr18	35936878	35936879	COSN24967680	liver
chr18	35936803	35937702	ENSG00000267627	-0.100342	0.579765	chr18	35936941	35936942	COSN20228290	pancreas
chr18	35940453	35940802	ENSG00000267627	-0.052454	0.832149	chr18	35940472	35940473	COSN14653024	pancreas
chr18	35940453	35940802	ENSG00000267627	-0.052454	0.832149	chr18	35940472	35940473	COSN8250290	pancreas
chr18	35942803	35943552	ENSG00000267627	0.0173512	0.935644	chr18	35943310	35943311	COSN9837324	kidney
chr18	35942803	35943552	ENSG00000267627	0.0173512	0.935644	chr18	35943052	35943053	COSN15994864	pancreas
chr18	35946453	35946802	ENSG00000267627	0.328769	0.0527694	chr18	35946591	35946592	COSN22712957	breast
chr18	35946453	35946802	ENSG00000267627	0.328769	0.0527694	chr18	35946590	35946591	COSN21778360	breast
chr18	35948803	35949302	ENSG00000267627	-0.326963	0.0970379	chr18	35949138	35949139	COSN22634672	breast
chr18	35948803	35949302	ENSG00000267627	-0.326963	0.0970379	chr18	35949101	35949102	COSN23419060	prostate
chr18	35948803	35949302	ENSG00000267627	-0.326963	0.0970379	chr18	35948907	35948908	COSN15840758	liver
chr18	35949653	35949942	ENSG00000267627	-0.0891318	0.602601	chr18	35949870	35949871	COSN23419061	prostate
chr18	35950653	35950802	ENSG00000267627	-0.0656531	0.735964	chr18	35950756	35950757	COSN23416767	prostate
chr18	35950653	35950802	ENSG00000267627	-0.0656531	0.735964	chr18	35950765	35950766	COSN23417674	prostate
chr18	35951603	35952402	ENSG00000267627	-0.163967	0.489273	chr18	35952056	35952057	COSN23418647	prostate
chr18	35951603	35952402	ENSG00000267627	-0.163967	0.489273	chr18	35952054	35952055	COSN27877301	prostate
chr18	35951603	35952402	ENSG00000267627	-0.163967	0.489273	chr18	35951844	35951845	COSN23419550	prostate
chr18	35951603	35952402	ENSG00000267627	-0.163967	0.489273	chr18	35951917	35951918	COSN23417221	prostate
chr18	35951603	35952402	ENSG00000267627	-0.163967	0.489273	chr18	35951743	35951744	COSN22549542	breast
chr18	35952803	35954802	ENSG00000267627	0.219332	0.316135	chr18	35952931	35952932	COSN23418156	prostate
chr18	35952803	35954802	ENSG00000267627	0.219332	0.316135	chr18	35954155	35954157	COSN26243453	prostate
chr18	35952803	35954802	ENSG00000267627	0.219332	0.316135	chr18	35953075	35953076	COSN27743435	haematopoietic_and_lymphoid_tissue
chr18	35952803	35954802	ENSG00000267627	0.219332	0.316135	chr18	35954304	35954305	COSN17870433	oesophagus
chr18	35952803	35954802	ENSG00000267627	0.219332	0.316135	chr18	35953494	35953495	COSN16468462	liver
chr18	35952803	35954802	ENSG00000267627	0.219332	0.316135	chr18	35954305	35954306	COSN17811128	oesophagus
chr18	35952803	35954802	ENSG00000267627	0.219332	0.316135	chr18	35954789	35954790	COSN8678270	oesophagus
chr18	35952803	35954802	ENSG00000267627	0.219332	0.316135	chr18	35953044	35953045	COSN23417222	prostate
chr18	35952803	35954802	ENSG00000267627	0.219332	0.316135	chr18	35953046	35953047	COSN23416271	prostate
chr18	35952803	35954802	ENSG00000267627	0.219332	0.316135	chr18	35953166	35953167	COSN23419062	prostate
chr18	35952803	35954802	ENSG00000267627	0.219332	0.316135	chr18	35952953	35952954	COSN22409516	breast
chr18	35952803	35954802	ENSG00000267627	0.219332	0.316135	chr18	35953005	35953006	COSN22527913	breast
chr18	35956803	35957152	ENSG00000267627	0.293396	0.122709	chr18	35956881	35956882	COSN1738919	liver
chr18	35956803	35957152	ENSG00000267627	0.293396	0.122709	chr18	35956937	35956938	COSN23130379	haematopoietic_and_lymphoid_tissue
chr18	35956803	35957152	ENSG00000267627	0.293396	0.122709	chr18	35957085	35957086	COSN9224201	pancreas
chr18	35957703	35957852	ENSG00000267627	-0.207287	0.270778	chr18	35957811	35957812	COSN14609160	pancreas
chr18	35957703	35957852	ENSG00000267627	-0.207287	0.270778	chr18	35957808	35957812	COSN18922958	breast
chr18	35957703	35957852	ENSG00000267627	-0.207287	0.270778	chr18	35957819	35957821	COSN23708794	upper_aerodigestive_tract
chr18	35957703	35957852	ENSG00000267627	-0.207287	0.270778	chr18	35957811	35957812	COSN7356799	pancreas
chr18	35957703	35957852	ENSG00000267627	-0.207287	0.270778	chr18	35957809	35957810	COSN7356798	pancreas
chr18	35957703	35957852	ENSG00000267627	-0.207287	0.270778	chr18	35957845	35957846	COSN28069720	prostate
chr18	35957703	35957852	ENSG00000267627	-0.207287	0.270778	chr18	35957808	35957812	COSN18922957	breast
chr18	35957703	35957852	ENSG00000267627	-0.207287	0.270778	chr18	35957807	35957820	COSN24364227	skin
chr18	35957703	35957852	ENSG00000267627	-0.207287	0.270778	chr18	35957845	35957846	COSN28119703	prostate
chr18	35957853	35958052	ENSG00000267627	0.146937	0.510671	chr18	35957853	35957854	COSN18005313	skin
chr18	35957853	35958052	ENSG00000267627	0.146937	0.510671	chr18	35957888	35957889	COSN26386654	prostate
chr18	35959703	35960002	ENSG00000267627	0.334374	0.120989	chr18	35959853	35959854	COSN18839140	haematopoietic_and_lymphoid_tissue
chr18	35960003	35960802	ENSG00000267627	0.179225	0.370534	chr18	35960461	35960462	COSN26471863	liver
chr18	35960003	35960802	ENSG00000267627	0.179225	0.370534	chr18	35960427	35960428	COSN9837326	kidney
chr18	35960003	35960802	ENSG00000267627	0.179225	0.370534	chr18	35960247	35960248	COSN16500777	liver
chr18	35960003	35960802	ENSG00000267627	0.179225	0.370534	chr18	35960161	35960162	COSN22737701	breast
chr18	35960003	35960802	ENSG00000267627	0.179225	0.370534	chr18	35960334	35960335	COSN1738921	liver
chr18	35960003	35960802	ENSG00000267627	0.179225	0.370534	chr18	35960727	35960728	COSN5425031	liver
chr18	35960803	35962352	ENSG00000267627	0.145749	0.350818	chr18	35961577	35961578	COSN1738922	liver
chr18	35960803	35962352	ENSG00000267627	0.145749	0.350818	chr18	35962323	35962330	COSN22861055	breast
chr18	35960803	35962352	ENSG00000267627	0.145749	0.350818	chr18	35961540	35961541	COSN17299282	oesophagus
chr18	35964303	35964802	ENSG00000267627	0.0190116	0.9235	chr18	35964527	35964528	COSN17495833	skin
chr18	35965053	35965302	ENSG00000267627	-0.127604	0.465001	chr18	35965168	35965169	COSN23897042	haematopoietic_and_lymphoid_tissue
chr18	35965053	35965302	ENSG00000267627	-0.127604	0.465001	chr18	35965162	35965163	COSN25638581	haematopoietic_and_lymphoid_tissue
chr18	35965053	35965302	ENSG00000267627	-0.127604	0.465001	chr18	35965162	35965163	COSN25455962	haematopoietic_and_lymphoid_tissue
chr18	35965053	35965302	ENSG00000267627	-0.127604	0.465001	chr18	35965213	35965214	COSN1205315	liver
chr18	35965303	35966802	ENSG00000267627	0.301835	0.234323	chr18	35966687	35966688	COSN21393780	breast
chr18	35965303	35966802	ENSG00000267627	0.301835	0.234323	chr18	35965906	35965907	COSN23424833	prostate
chr18	35965303	35966802	ENSG00000267627	0.301835	0.234323	chr18	35966443	35966444	COSN1738925	liver
chr18	35966803	35967652	ENSG00000267627	-0.187369	0.424548	chr18	35966944	35966945	COSN26497369	liver
chr18	35966803	35967652	ENSG00000267627	-0.187369	0.424548	chr18	35967057	35967058	COSN7356802	pancreas
chr18	35966803	35967652	ENSG00000267627	-0.187369	0.424548	chr18	35967240	35967241	COSN14810571	pancreas
chr18	35966803	35967652	ENSG00000267627	-0.187369	0.424548	chr18	35967240	35967241	COSN7356803	pancreas
chr18	35966803	35967652	ENSG00000267627	-0.187369	0.424548	chr18	35967572	35967573	COSN16165408	prostate
chr18	35966803	35967652	ENSG00000267627	-0.187369	0.424548	chr18	35966904	35966905	COSN23705915	upper_aerodigestive_tract
chr18	35967653	35968002	ENSG00000267627	0.0796492	0.703998	chr18	35967956	35967957	COSN23116704	haematopoietic_and_lymphoid_tissue
chr18	35972543	35972652	ENSG00000267627	0.273128	0.315891	chr18	35972650	35972651	COSN18722073	lung
chr18	35972803	35972952	ENSG00000267627	0.719273	0.0190282	chr18	35972827	35972828	COSN26968423	large_intestine
chr18	35972803	35972952	ENSG00000267627	0.719273	0.0190282	chr18	35972839	35972840	COSN23015305	breast
chr18	35984803	35985042	ENSG00000267627	0.0242014	0.902857	chr18	35984955	35984956	COSN9332022	ovary
chr18	35984803	35985042	ENSG00000267627	0.0242014	0.902857	chr18	35984867	35984868	COSN23878261	upper_aerodigestive_tract
chr18	35985853	35986802	ENSG00000267627	-0.182155	0.296753	chr18	35986337	35986338	COSN26000427	oesophagus
chr18	35985853	35986802	ENSG00000267627	-0.182155	0.296753	chr18	35986509	35986510	COSN8250298	pancreas
chr18	35985853	35986802	ENSG00000267627	-0.182155	0.296753	chr18	35986794	35986795	COSN19194319	haematopoietic_and_lymphoid_tissue
chr18	35985853	35986802	ENSG00000267627	-0.182155	0.296753	chr18	35986706	35986707	COSN15452529	ovary
chr18	35985853	35986802	ENSG00000267627	-0.182155	0.296753	chr18	35986706	35986707	COSN9332024	ovary
chr18	35985853	35986802	ENSG00000267627	-0.182155	0.296753	chr18	35986045	35986046	COSN15141250	oesophagus
chr6	147382201	147382250	ENSG00000273997	-0.184779	0.204468	chr6	147382214	147382215	COSN20766129	breast
chr6	147383651	147384300	ENSG00000273997	-0.0897494	0.438185	chr6	147383735	147383736	COSN17025425	prostate
chr6	147383651	147384300	ENSG00000273997	-0.0897494	0.438185	chr6	147384031	147384032	COSN26791446	prostate
chr6	147383651	147384300	ENSG00000273997	-0.0897494	0.438185	chr6	147384282	147384283	COSN23747376	upper_aerodigestive_tract
chr6	147383651	147384300	ENSG00000273997	-0.0897494	0.438185	chr6	147384155	147384156	COSN7693504	pancreas
chr6	147384501	147384650	ENSG00000273997	0.175715	0.160714	chr6	147384641	147384642	COSN9969941	kidney
chr6	147384501	147384650	ENSG00000273997	0.175715	0.160714	chr6	147384613	147384614	COSN25238672	haematopoietic_and_lymphoid_tissue
chr6	147384501	147384650	ENSG00000273997	0.175715	0.160714	chr6	147384545	147384546	COSN28035002	prostate
chr6	147391051	147391200	ENSG00000273997	0.430355	0.0036194	chr6	147391083	147391084	COSN2146410	liver
chr6	147394501	147394950	ENSG00000273997	0.297973	0.0407507	chr6	147394803	147394804	COSN26243190	prostate
chr6	147394501	147394950	ENSG00000273997	0.297973	0.0407507	chr6	147394818	147394819	COSN17392274	oesophagus
chr6	147394501	147394950	ENSG00000273997	0.297973	0.0407507	chr6	147394835	147394836	COSN14725009	liver
chr6	147398651	147398700	ENSG00000273997	0.0488064	0.725708	chr6	147398695	147398696	COSN27237016	biliary_tract
chr6	147398651	147398700	ENSG00000273997	0.0488064	0.725708	chr6	147398695	147398696	COSN27217430	biliary_tract
chr6	147399951	147400100	ENSG00000273997	-0.101252	0.367286	chr6	147399998	147399999	COSN17814889	oesophagus
chr6	147399951	147400100	ENSG00000273997	-0.101252	0.367286	chr6	147399997	147399999	COSN26251447	prostate
chr6	147405951	147406450	ENSG00000273997	-0.0555035	0.690549	chr6	147406016	147406017	COSN23993337	breast
chr6	147405951	147406450	ENSG00000273997	-0.0555035	0.690549	chr6	147406016	147406017	COSN22429549	breast
chr6	147405951	147406450	ENSG00000273997	-0.0555035	0.690549	chr6	147406219	147406220	COSN1326485	liver
chr6	147405951	147406450	ENSG00000273997	-0.0555035	0.690549	chr6	147406401	147406402	COSN1326486	liver
chr6	147405951	147406450	ENSG00000273997	-0.0555035	0.690549	chr6	147406072	147406073	COSN6307737	liver
chr6	147405951	147406450	ENSG00000273997	-0.0555035	0.690549	chr6	147406071	147406072	COSN6307736	liver
chr6	147405951	147406450	ENSG00000273997	-0.0555035	0.690549	chr6	147406182	147406183	COSN6307738	liver
chr6	147405951	147406450	ENSG00000273997	-0.0555035	0.690549	chr6	147406425	147406426	COSN7693507	pancreas
chr6	147406801	147406950	ENSG00000273997	-0.0465265	0.702129	chr6	147406947	147406948	COSN24388255	large_intestine
chr6	147407531	147408300	ENSG00000273997	0.0806723	0.574113	chr6	147407913	147407914	COSN1326487	liver
chr6	147407531	147408300	ENSG00000273997	0.0806723	0.574113	chr6	147408080	147408081	COSN26032083	oesophagus
chr6	147407531	147408300	ENSG00000273997	0.0806723	0.574113	chr6	147407729	147407730	COSN19669241	large_intestine
chr6	147407531	147408300	ENSG00000273997	0.0806723	0.574113	chr6	147407642	147407643	COSN6307739	liver
chr6	147407531	147408300	ENSG00000273997	0.0806723	0.574113	chr6	147407646	147407647	COSN8493794	lung
chr6	147407531	147408300	ENSG00000273997	0.0806723	0.574113	chr6	147408278	147408279	COSN22542237	breast
chr6	147407531	147408300	ENSG00000273997	0.0806723	0.574113	chr6	147408278	147408279	COSN24262803	breast
chr6	147416601	147416800	ENSG00000273997	0.0479245	0.704756	chr6	147416610	147416611	COSN7693512	pancreas
chr6	147416601	147416800	ENSG00000273997	0.0479245	0.704756	chr6	147416729	147416730	COSN26194394	prostate
chr6	147416601	147416800	ENSG00000273997	0.0479245	0.704756	chr6	147416625	147416626	COSN5084456	liver
chr6	147416601	147416800	ENSG00000273997	0.0479245	0.704756	chr6	147416711	147416712	COSN15032974	oesophagus
chr6	147420701	147421450	ENSG00000273997	-0.0675122	0.624546	chr6	147421415	147421416	COSN22639508	breast
chr6	147420701	147421450	ENSG00000273997	-0.0675122	0.624546	chr6	147420735	147420736	COSN24011389	breast
chr6	147420701	147421450	ENSG00000273997	-0.0675122	0.624546	chr6	147421435	147421436	COSN16648782	pancreas
chr6	147420701	147421450	ENSG00000273997	-0.0675122	0.624546	chr6	147421011	147421012	COSN9496468	ovary
chr6	147420701	147421450	ENSG00000273997	-0.0675122	0.624546	chr6	147421284	147421285	COSN6307744	liver
chr6	147420701	147421450	ENSG00000273997	-0.0675122	0.624546	chr6	147421012	147421013	COSN9496469	ovary
chr6	147422151	147422300	ENSG00000273997	-0.237204	0.0745823	chr6	147422157	147422158	COSN9496470	ovary
chr6	147431531	147431750	ENSG00000273997	0.0280739	0.838695	chr6	147431686	147431687	COSN24044610	breast
chr6	147431531	147431750	ENSG00000273997	0.0280739	0.838695	chr6	147431743	147431744	COSN7785670	pancreas
chr6	147431531	147431750	ENSG00000273997	0.0280739	0.838695	chr6	147431709	147431710	COSN16818522	pancreas
chr9	35401755	35402104	ENSG00000179766	0.326338	0.0188516	chr9	35402022	35402023	COSN16963634	prostate
chr9	35401755	35402104	ENSG00000179766	0.326338	0.0188516	chr9	35401775	35401776	COSN2322840	liver
chr9	35401755	35402104	ENSG00000179766	0.326338	0.0188516	chr9	35401891	35401892	COSN26555786	liver
chr9	35401755	35402104	ENSG00000179766	0.326338	0.0188516	chr9	35401848	35401849	COSN6604014	central_nervous_system
chr9	35421945	35422594	ENSG00000179766	0.330948	0.0442281	chr9	35422493	35422494	COSN9283006	kidney
chr9	35425605	35425754	ENSG00000179766	-0.0279731	0.824058	chr9	35425676	35425677	COSN2465164	kidney
chr9	35431755	35433754	ENSG00000179766	-0.00489254	0.975609	chr9	35433682	35433683	COSN27819587	endometrium
chr9	35431755	35433754	ENSG00000179766	-0.00489254	0.975609	chr9	35433570	35433571	COSN22250848	breast
chr9	35431755	35433754	ENSG00000179766	-0.00489254	0.975609	chr9	35433380	35433381	COSN23912087	haematopoietic_and_lymphoid_tissue
chr9	35431755	35433754	ENSG00000179766	-0.00489254	0.975609	chr9	35432827	35432828	COSN24939957	liver
chr9	35431755	35433754	ENSG00000179766	-0.00489254	0.975609	chr9	35433682	35433683	COSN27786489	endometrium
chr9	35431755	35433754	ENSG00000179766	-0.00489254	0.975609	chr9	35431837	35431838	COSN6390120	liver
chr9	35464195	35464404	ENSG00000179766	0.212767	0.260953	chr9	35464241	35464242	COSN2491231	kidney
chr9	35487505	35487754	ENSG00000179766	0.202101	0.121591	chr9	35487516	35487518	COSN27588333	biliary_tract
chr9	35487505	35487754	ENSG00000179766	0.202101	0.121591	chr9	35487618	35487619	COSN5244116	oesophagus
chr9	35495355	35495754	ENSG00000179766	-0.37892	0.00322309	chr9	35495377	35495378	COSN2322857	liver
chr9	35502045	35502504	ENSG00000179766	-0.139017	0.269671	chr9	35502217	35502218	COSN9283012	kidney
chr1	212630399	212630458	ENSG00000237980	-0.0184365	0.927648	chr1	212630419	212630420	COSN8431973	ovary
chr1	212639999	212640108	ENSG00000237980	-0.152644	0.213172	chr1	212640017	212640018	COSN27038447	oesophagus
chr1	212639999	212640108	ENSG00000237980	-0.152644	0.213172	chr1	212640056	212640057	COSN8431980	ovary
chr1	212662049	212662458	ENSG00000237980	-0.188495	0.126677	chr1	212662054	212662055	COSN146838	lung
chr1	212662049	212662458	ENSG00000237980	-0.188495	0.126677	chr1	212662329	212662330	COSN7201528	pancreas
chr1	212669449	212669648	ENSG00000237980	-0.185678	0.143766	chr1	212669555	212669556	COSN14612172	pancreas
chr1	212669449	212669648	ENSG00000237980	-0.185678	0.143766	chr1	212669555	212669556	COSN7201529	pancreas
chr1	212669449	212669648	ENSG00000237980	-0.185678	0.143766	chr1	212669628	212669629	COSN26235577	prostate
chr1	212671099	212671148	ENSG00000237980	-0.0587141	0.720238	chr1	212671129	212671130	COSN26477818	liver
chr1	212671649	212671898	ENSG00000237980	0.30732	0.371561	chr1	212671895	212671896	COSN21827872	breast
chr1	212671649	212671898	ENSG00000237980	0.30732	0.371561	chr1	212671727	212671728	COSN20967124	breast
chr1	212673549	212673798	ENSG00000237980	-0.126222	0.271579	chr1	212673673	212673674	COSN23598806	oesophagus
chr1	212678449	212678698	ENSG00000237980	0.246938	0.0321474	chr1	212678637	212678638	COSN25884098	prostate
chr1	212678699	212678798	ENSG00000237980	0.0544371	0.707657	chr1	212678763	212678764	COSN24149122	breast
chr1	212679249	212679348	ENSG00000237980	0.00525568	0.964239	chr1	212679260	212679261	COSN17484678	skin
chr1	212682199	212682798	ENSG00000237980	0.140907	0.470488	chr1	212682687	212682688	COSN15334609	prostate
chr1	212682199	212682798	ENSG00000237980	0.140907	0.470488	chr1	212682505	212682506	COSN6021604	liver
chr1	212682199	212682798	ENSG00000237980	0.140907	0.470488	chr1	212682556	212682557	COSN9024944	pancreas
chr1	212682199	212682798	ENSG00000237980	0.140907	0.470488	chr1	212682647	212682648	COSN8431990	ovary
chr1	212682199	212682798	ENSG00000237980	0.140907	0.470488	chr1	212682701	212682702	COSN16293666	prostate
chr1	212684249	212684648	ENSG00000237980	0.0162762	0.912242	chr1	212684381	212684382	COSN24722088	stomach
chr1	212686099	212686458	ENSG00000237980	0.204214	0.193018	chr1	212686243	212686244	COSN22701594	breast
chr1	212686099	212686458	ENSG00000237980	0.204214	0.193018	chr1	212686106	212686107	COSN21375407	breast
chr10	97376495	97376654	ENSG00000231970	-0.240391	0.32485	chr10	97376504	97376505	COSN23560498	oesophagus
chr10	97376495	97376654	ENSG00000231970	-0.240391	0.32485	chr10	97376620	97376621	COSN19072314	haematopoietic_and_lymphoid_tissue
chr10	97380115	97381454	ENSG00000231970	-0.192355	0.276564	chr10	97380491	97380492	COSN20374367	large_intestine
chr10	97380115	97381454	ENSG00000231970	-0.192355	0.276564	chr10	97380785	97380786	COSN14669677	pancreas
chr10	97380115	97381454	ENSG00000231970	-0.192355	0.276564	chr10	97380127	97380128	COSN27607380	skin
chr10	97380115	97381454	ENSG00000231970	-0.192355	0.276564	chr10	97380754	97380755	COSN26731127	breast
chr10	97380115	97381454	ENSG00000231970	-0.192355	0.276564	chr10	97380994	97380995	COSN19667614	large_intestine
chr10	97380115	97381454	ENSG00000231970	-0.192355	0.276564	chr10	97381212	97381213	COSN24312090	skin
chr10	97382115	97382854	ENSG00000231970	-0.113666	0.460125	chr10	97382453	97382454	COSN15725458	liver
chr10	97384595	97384704	ENSG00000231970	-0.020272	0.854404	chr10	97384695	97384696	COSN23925225	haematopoietic_and_lymphoid_tissue
chr10	97384595	97384704	ENSG00000231970	-0.020272	0.854404	chr10	97384612	97384613	COSN23974972	haematopoietic_and_lymphoid_tissue
chr10	97384595	97384704	ENSG00000231970	-0.020272	0.854404	chr10	97384612	97384613	COSN21681058	breast
chr10	97384595	97384704	ENSG00000231970	-0.020272	0.854404	chr10	97384698	97384699	COSN15448189	ovary
chr10	97388245	97388494	ENSG00000231970	-0.153925	0.181391	chr10	97388399	97388400	COSN23867822	upper_aerodigestive_tract
chr10	97388245	97388494	ENSG00000231970	-0.153925	0.181391	chr10	97388399	97388400	COSN163723	stomach
chr10	97388245	97388494	ENSG00000231970	-0.153925	0.181391	chr10	97388423	97388424	COSN26635576	liver
chr10	97394395	97394694	ENSG00000231970	-0.123866	0.319118	chr10	97394611	97394612	COSN5890524	liver
chr10	97402505	97403004	ENSG00000231970	0.461335	0.000171126	chr10	97402769	97402770	COSN23415957	prostate
chr10	97402505	97403004	ENSG00000231970	0.461335	0.000171126	chr10	97402729	97402730	COSN26263655	prostate
chr10	97403355	97403944	ENSG00000231970	-0.182882	0.222153	chr10	97403559	97403560	COSN21292744	breast
chr10	97424255	97424404	ENSG00000231970	-0.217383	0.0514621	chr10	97424385	97424386	COSN22160420	breast
chr10	97424255	97424404	ENSG00000231970	-0.217383	0.0514621	chr10	97424389	97424390	COSN1508500	liver
chr10	97424255	97424404	ENSG00000231970	-0.217383	0.0514621	chr10	97424389	97424390	COSN1508501	liver
chr9	136101521	136102400	ENSG00000275329	0.339855	0.0396326	chr9	136101861	136101862	COSN14878976	liver
chr9	136101521	136102400	ENSG00000275329	0.339855	0.0396326	chr9	136102384	136102385	COSN20847851	breast
chr9	136101521	136102400	ENSG00000275329	0.339855	0.0396326	chr9	136102022	136102023	COSN23456781	prostate
chr9	136101521	136102400	ENSG00000275329	0.339855	0.0396326	chr9	136101917	136101918	COSN24418059	stomach
chr9	136101521	136102400	ENSG00000275329	0.339855	0.0396326	chr9	136102118	136102119	COSN27837542	endometrium
chr9	136106701	136107150	ENSG00000275329	0.258376	0.155017	chr9	136107142	136107143	COSN19514875	prostate
chr9	136108751	136109250	ENSG00000275329	-0.0434033	0.837655	chr9	136109048	136109049	COSN7559450	pancreas
chr9	136108751	136109250	ENSG00000275329	-0.0434033	0.837655	chr9	136108831	136108832	COSN1375355	liver
chr9	136108751	136109250	ENSG00000275329	-0.0434033	0.837655	chr9	136109249	136109250	COSN1375356	liver
chr9	136111521	136112500	ENSG00000275329	0.110519	0.621141	chr9	136111666	136111667	COSN22224174	breast
chr9	136111521	136112500	ENSG00000275329	0.110519	0.621141	chr9	136112040	136112041	COSN8296694	pancreas
chr9	136111521	136112500	ENSG00000275329	0.110519	0.621141	chr9	136112432	136112433	COSN20994280	breast
chr9	136115521	136116200	ENSG00000275329	-0.0474989	0.806443	chr9	136115981	136115982	COSN27775868	endometrium
chr9	136115521	136116200	ENSG00000275329	-0.0474989	0.806443	chr9	136115731	136115732	COSN22091060	breast
chr9	136120551	136120850	ENSG00000275329	0.0377889	0.854206	chr9	136120658	136120659	COSN5698697	liver
chr9	136120551	136120850	ENSG00000275329	0.0377889	0.854206	chr9	136120792	136120793	COSN6382061	liver
chr9	136123001	136123100	ENSG00000275329	-0.208173	0.0767883	chr9	136123072	136123073	COSN24488432	stomach
chr9	136133101	136133150	ENSG00000275329	0.11638	0.345483	chr9	136133106	136133107	COSN16141875	oesophagus
chr19	37754686	37755045	ENSG00000267422	0.0493923	0.667462	chr19	37754760	37754761	COSN23582231	oesophagus
chr19	37754686	37755045	ENSG00000267422	0.0493923	0.667462	chr19	37754781	37754782	COSN24663919	stomach
chr19	37755046	37755305	ENSG00000267422	0.125144	0.281559	chr19	37755066	37755067	COSN27712773	haematopoietic_and_lymphoid_tissue
chr19	37755046	37755305	ENSG00000267422	0.125144	0.281559	chr19	37755282	37755283	COSN1767699	liver
chr19	37756686	37757295	ENSG00000267422	-0.0913656	0.446864	chr19	37757212	37757213	COSN4967797	oesophagus
chr19	37757296	37757405	ENSG00000267422	-0.146795	0.246204	chr19	37757398	37757399	COSN14924346	oesophagus
chr19	37772686	37773695	ENSG00000267422	0.0904385	0.455505	chr19	37773249	37773250	COSN22610766	breast
chr19	37772686	37773695	ENSG00000267422	0.0904385	0.455505	chr19	37773629	37773630	COSN19704462	large_intestine
chr19	37772686	37773695	ENSG00000267422	0.0904385	0.455505	chr19	37773237	37773238	COSN16822397	pancreas
chr19	37772686	37773695	ENSG00000267422	0.0904385	0.455505	chr19	37773002	37773003	COSN23807909	upper_aerodigestive_tract
chr19	37776906	37778395	ENSG00000267422	0.00100963	0.994071	chr19	37777149	37777150	COSN6143857	liver
chr19	37776906	37778395	ENSG00000267422	0.00100963	0.994071	chr19	37777060	37777061	COSN26712435	breast
chr19	37776906	37778395	ENSG00000267422	0.00100963	0.994071	chr19	37777960	37777961	COSN6143858	liver
chr19	37780396	37780685	ENSG00000267422	0.154148	0.207279	chr19	37780581	37780582	COSN16484239	liver
chr19	37780806	37782685	ENSG00000267422	0.0133796	0.937144	chr19	37781156	37781157	COSN17226430	pancreas
chr19	37780806	37782685	ENSG00000267422	0.0133796	0.937144	chr19	37781108	37781109	COSN21730564	breast
chr19	37780806	37782685	ENSG00000267422	0.0133796	0.937144	chr19	37780904	37780905	COSN16620385	pancreas
chr19	37780806	37782685	ENSG00000267422	0.0133796	0.937144	chr19	37780889	37780890	COSN8260174	pancreas
chr19	37780806	37782685	ENSG00000267422	0.0133796	0.937144	chr19	37780898	37780899	COSN23725389	upper_aerodigestive_tract
chr19	37780806	37782685	ENSG00000267422	0.0133796	0.937144	chr19	37782283	37782285	COSN27407077	biliary_tract
chr19	37780806	37782685	ENSG00000267422	0.0133796	0.937144	chr19	37782284	37782285	COSN1215151	liver
chr19	37780806	37782685	ENSG00000267422	0.0133796	0.937144	chr19	37782259	37782260	COSN5437772	liver
chr19	37780806	37782685	ENSG00000267422	0.0133796	0.937144	chr19	37782119	37782120	COSN21212757	breast
chr19	37783946	37784355	ENSG00000267422	-0.139915	0.282918	chr19	37784269	37784270	COSN19537057	prostate
chr19	37783946	37784355	ENSG00000267422	-0.139915	0.282918	chr19	37783993	37783994	COSN8260175	pancreas
chr19	37790686	37792685	ENSG00000267422	0.147175	0.325181	chr19	37791568	37791569	COSN6143859	liver
chr19	37790686	37792685	ENSG00000267422	0.147175	0.325181	chr19	37790867	37790868	COSN19486103	prostate
chr19	37790686	37792685	ENSG00000267422	0.147175	0.325181	chr19	37791723	37791724	COSN15322071	haematopoietic_and_lymphoid_tissue
chr19	37790686	37792685	ENSG00000267422	0.147175	0.325181	chr19	37791850	37791852	COSN27258556	biliary_tract
chr19	37790686	37792685	ENSG00000267422	0.147175	0.325181	chr19	37790897	37790898	COSN17406816	oesophagus
chr19	37790686	37792685	ENSG00000267422	0.147175	0.325181	chr19	37792415	37792416	COSN24400335	large_intestine
chr19	37790686	37792685	ENSG00000267422	0.147175	0.325181	chr19	37791339	37791340	COSN65069	skin
chr19	37790686	37792685	ENSG00000267422	0.147175	0.325181	chr19	37790810	37790811	COSN17289816	oesophagus
chr19	37790686	37792685	ENSG00000267422	0.147175	0.325181	chr19	37791850	37791852	COSN27214209	biliary_tract
chr19	37790686	37792685	ENSG00000267422	0.147175	0.325181	chr19	37791951	37791952	COSN15784079	liver
chr19	37790686	37792685	ENSG00000267422	0.147175	0.325181	chr19	37792224	37792225	COSN15444426	ovary
chr19	37790686	37792685	ENSG00000267422	0.147175	0.325181	chr19	37791939	37791940	COSN7126190	pancreas
chr19	37790686	37792685	ENSG00000267422	0.147175	0.325181	chr19	37790762	37790763	COSN27470909	biliary_tract
chr19	37790686	37792685	ENSG00000267422	0.147175	0.325181	chr19	37790779	37790780	COSN9356733	ovary
chr19	37790686	37792685	ENSG00000267422	0.147175	0.325181	chr19	37792642	37792643	COSN23015377	breast
chr19	37790686	37792685	ENSG00000267422	0.147175	0.325181	chr19	37791851	37791852	COSN1215155	liver
chr19	37790686	37792685	ENSG00000267422	0.147175	0.325181	chr19	37792224	37792225	COSN9356734	ovary
chr19	37790686	37792685	ENSG00000267422	0.147175	0.325181	chr19	37791972	37791973	COSN23945745	haematopoietic_and_lymphoid_tissue
chr19	37790686	37792685	ENSG00000267422	0.147175	0.325181	chr19	37792591	37792592	COSN165795	stomach
chr19	37790686	37792685	ENSG00000267422	0.147175	0.325181	chr19	37792240	37792241	COSN1215156	liver
chr19	37796686	37798685	ENSG00000267422	0.0966885	0.475188	chr19	37797275	37797276	COSN16679500	pancreas
chr19	37796686	37798685	ENSG00000267422	0.0966885	0.475188	chr19	37797123	37797124	COSN21780326	breast
chr19	37796686	37798685	ENSG00000267422	0.0966885	0.475188	chr19	37797664	37797665	COSN7126194	pancreas
chr19	37796686	37798685	ENSG00000267422	0.0966885	0.475188	chr19	37797054	37797055	COSN25954737	oesophagus
chr19	37796686	37798685	ENSG00000267422	0.0966885	0.475188	chr19	37797168	37797169	COSN27161261	oesophagus
chr19	37796686	37798685	ENSG00000267422	0.0966885	0.475188	chr19	37797840	37797841	COSN20165252	pancreas
chr19	37796686	37798685	ENSG00000267422	0.0966885	0.475188	chr19	37797152	37797153	COSN25031712	liver
chr19	37796686	37798685	ENSG00000267422	0.0966885	0.475188	chr19	37797266	37797267	COSN6143861	liver
chr19	37796686	37798685	ENSG00000267422	0.0966885	0.475188	chr19	37796795	37796796	COSN16410409	liver
chr19	37796686	37798685	ENSG00000267422	0.0966885	0.475188	chr19	37797111	37797112	COSN1767705	liver
chr19	37796686	37798685	ENSG00000267422	0.0966885	0.475188	chr19	37798042	37798043	COSN21719298	breast
chr19	37796686	37798685	ENSG00000267422	0.0966885	0.475188	chr19	37798230	37798231	COSN4907226	prostate
chr19	37809106	37809255	ENSG00000267422	0.240955	0.0276325	chr19	37809164	37809165	COSN17443490	skin
chr19	37809106	37809255	ENSG00000267422	0.240955	0.0276325	chr19	37809164	37809165	COSN18917652	haematopoietic_and_lymphoid_tissue
chr19	37809106	37809255	ENSG00000267422	0.240955	0.0276325	chr19	37809163	37809165	COSN24367425	skin
chr19	37809256	37810685	ENSG00000267422	-0.0107685	0.948468	chr19	37810572	37810573	COSN8260183	pancreas
chr19	37809256	37810685	ENSG00000267422	-0.0107685	0.948468	chr19	37809792	37809793	COSN20256486	pancreas
chr19	37809256	37810685	ENSG00000267422	-0.0107685	0.948468	chr19	37810340	37810341	COSN19548388	prostate
chr19	37809256	37810685	ENSG00000267422	-0.0107685	0.948468	chr19	37810095	37810096	COSN7126204	pancreas
chr19	37809256	37810685	ENSG00000267422	-0.0107685	0.948468	chr19	37810005	37810006	COSN17870385	oesophagus
chr19	37809256	37810685	ENSG00000267422	-0.0107685	0.948468	chr19	37809613	37809614	COSN16386366	liver
chr19	37811106	37812685	ENSG00000267422	0.172265	0.312162	chr19	37811846	37811847	COSN18862039	haematopoietic_and_lymphoid_tissue
chr19	37811106	37812685	ENSG00000267422	0.172265	0.312162	chr19	37811736	37811737	COSN1767714	liver
chr19	37811106	37812685	ENSG00000267422	0.172265	0.312162	chr19	37811346	37811347	COSN16999708	prostate
chr19	37811106	37812685	ENSG00000267422	0.172265	0.312162	chr19	37811599	37811600	COSN9356743	ovary
chr19	37811106	37812685	ENSG00000267422	0.172265	0.312162	chr19	37811599	37811600	COSN15430195	ovary
chr19	37811106	37812685	ENSG00000267422	0.172265	0.312162	chr19	37812180	37812181	COSN27733108	haematopoietic_and_lymphoid_tissue
chr19	37811106	37812685	ENSG00000267422	0.172265	0.312162	chr19	37811678	37811679	COSN24995720	liver
chr19	37811106	37812685	ENSG00000267422	0.172265	0.312162	chr19	37812219	37812220	COSN5437776	liver
chr19	37811106	37812685	ENSG00000267422	0.172265	0.312162	chr19	37811517	37811518	COSN1767713	liver
chr19	37811106	37812685	ENSG00000267422	0.172265	0.312162	chr19	37811385	37811386	COSN17120316	large_intestine
chr11	71883554	71884193	ENSG00000254593	-0.323141	0.00944307	chr11	71883834	71883835	COSN7056031	soft_tissue
chr11	71883554	71884193	ENSG00000254593	-0.323141	0.00944307	chr11	71884125	71884126	COSN19002686	haematopoietic_and_lymphoid_tissue
chr11	71883554	71884193	ENSG00000254593	-0.323141	0.00944307	chr11	71883809	71883810	COSN19568829	prostate
chr11	71883554	71884193	ENSG00000254593	-0.323141	0.00944307	chr11	71883798	71883799	COSN7018729	pancreas
chr11	71884954	71885553	ENSG00000254593	0.142557	0.30853	chr11	71885464	71885465	COSN25128180	haematopoietic_and_lymphoid_tissue
chr11	71885954	71886093	ENSG00000254593	0.0768805	0.520602	chr11	71886092	71886093	COSN5917973	liver
chr11	71895654	71895843	ENSG00000254593	-0.19763	0.155087	chr11	71895770	71895771	COSN22182331	breast
chr11	71895844	71895953	ENSG00000254593	-0.00418914	0.983483	chr11	71895951	71895952	COSN21840420	breast
chr11	71895844	71895953	ENSG00000254593	-0.00418914	0.983483	chr11	71895901	71895902	COSN16990393	prostate
chr11	71895844	71895953	ENSG00000254593	-0.00418914	0.983483	chr11	71895924	71895925	COSN15715828	liver
chr11	71902194	71902403	ENSG00000254593	0.0331012	0.794535	chr11	71902204	71902205	COSN20450979	large_intestine
chr11	71902194	71902403	ENSG00000254593	0.0331012	0.794535	chr11	71902286	71902287	COSN8689778	ovary
chr11	71902194	71902403	ENSG00000254593	0.0331012	0.794535	chr11	71902228	71902229	COSN20443594	large_intestine
chr11	71902194	71902403	ENSG00000254593	0.0331012	0.794535	chr11	71902250	71902251	COSN20453944	large_intestine
chr11	71902194	71902403	ENSG00000254593	0.0331012	0.794535	chr11	71902286	71902287	COSN15418180	ovary
chr11	71902194	71902403	ENSG00000254593	0.0331012	0.794535	chr11	71902251	71902252	COSN20447257	large_intestine
chr11	71902194	71902403	ENSG00000254593	0.0331012	0.794535	chr11	71902250	71902251	COSN15045424	oesophagus
chr11	71908494	71908853	ENSG00000254593	0.0930665	0.463183	chr11	71908644	71908645	COSN7018744	pancreas
chr11	71909054	71909803	ENSG00000254593	-0.298363	0.0432445	chr11	71909285	71909286	COSN21258378	breast
chr11	71909054	71909803	ENSG00000254593	-0.298363	0.0432445	chr11	71909677	71909678	COSN21005458	breast
chr11	71909054	71909803	ENSG00000254593	-0.298363	0.0432445	chr11	71909603	71909604	COSN23786637	upper_aerodigestive_tract
chr11	71909804	71910053	ENSG00000254593	-0.0269479	0.837047	chr11	71909883	71909884	COSN17337791	oesophagus
chr11	71909804	71910053	ENSG00000254593	-0.0269479	0.837047	chr11	71909993	71909994	COSN2492514	kidney
chr11	71912194	71912403	ENSG00000254593	0.0539955	0.700105	chr11	71912290	71912291	COSN1137425	liver
chr11	71913544	71913853	ENSG00000254593	0.116148	0.330061	chr11	71913680	71913681	COSN7018746	pancreas
chr11	71913544	71913853	ENSG00000254593	0.116148	0.330061	chr11	71913663	71913666	COSN18781595	haematopoietic_and_lymphoid_tissue
chr11	71923294	71923553	ENSG00000254593	-0.0255447	0.845062	chr11	71923298	71923299	COSN27610707	skin
chr11	71926394	71926753	ENSG00000254593	0.130707	0.27563	chr11	71926567	71926568	COSN20612736	breast
chr11	71926394	71926753	ENSG00000254593	0.130707	0.27563	chr11	71926474	71926475	COSN21848098	breast
chr11	71926754	71927003	ENSG00000254593	0.148111	0.208824	chr11	71926947	71926948	COSN7018751	pancreas
chr11	71926754	71927003	ENSG00000254593	0.148111	0.208824	chr11	71926848	71926849	COSN25173607	haematopoietic_and_lymphoid_tissue
chr11	71926754	71927003	ENSG00000254593	0.148111	0.208824	chr11	71926996	71926997	COSN5709245	liver
chr11	71927004	71927603	ENSG00000254593	0.0210898	0.896679	chr11	71927514	71927515	COSN14546871	pancreas
chr11	71927604	71927993	ENSG00000254593	0.0941777	0.51011	chr11	71927715	71927716	COSN22372732	breast
chr11	71928854	71929003	ENSG00000254593	-0.12901	0.433921	chr11	71929001	71929002	COSN28042220	prostate
chr11	71928854	71929003	ENSG00000254593	-0.12901	0.433921	chr11	71928886	71928887	COSN17077271	soft_tissue
chr17	4995404	4995693	ENSG00000227495	0.107985	0.457954	chr17	4995620	4995621	COSN20971196	breast
chr17	5000214	5000353	ENSG00000227495	0.127168	0.426443	chr17	5000244	5000245	COSN26553779	liver
chr17	5023854	5024213	ENSG00000227495	-0.474718	0.00278316	chr17	5024201	5024202	COSN26981543	large_intestine
chr17	5028404	5028703	ENSG00000227495	0.198142	0.140245	chr17	5028419	5028420	COSN24921451	liver
chr17	5028404	5028703	ENSG00000227495	0.198142	0.140245	chr17	5028485	5028487	COSN18782928	haematopoietic_and_lymphoid_tissue
chr17	5036894	5037153	ENSG00000227495	0.00981521	0.940452	chr17	5037008	5037009	COSN22704066	breast
chr17	5042754	5043103	ENSG00000227495	0.0665507	0.614696	chr17	5042823	5042824	COSN25857031	prostate
chr5	17661854	17662003	ENSG00000249937	-0.569791	0.16643	chr5	17661902	17661903	COSN20516506	large_intestine
chr5	17661854	17662003	ENSG00000249937	-0.569791	0.16643	chr5	17661911	17661912	COSN9422003	ovary
chr5	17689744	17691053	ENSG00000249937	-0.215971	0.545696	chr5	17690185	17690186	COSN15487153	ovary
chr5	17689744	17691053	ENSG00000249937	-0.215971	0.545696	chr5	17690098	17690099	COSN15278963	oesophagus
chr5	17689744	17691053	ENSG00000249937	-0.215971	0.545696	chr5	17690017	17690018	COSN8626126	oesophagus
chr5	17689744	17691053	ENSG00000249937	-0.215971	0.545696	chr5	17690447	17690448	COSN16716791	pancreas
chr5	17689744	17691053	ENSG00000249937	-0.215971	0.545696	chr5	17690929	17690930	COSN26199893	prostate
chr5	17689744	17691053	ENSG00000249937	-0.215971	0.545696	chr5	17690185	17690186	COSN15528627	ovary
chr5	17689744	17691053	ENSG00000249937	-0.215971	0.545696	chr5	17690541	17690542	COSN397012	central_nervous_system
chr5	17689744	17691053	ENSG00000249937	-0.215971	0.545696	chr5	17689800	17689801	COSN6284978	liver
chr5	17689744	17691053	ENSG00000249937	-0.215971	0.545696	chr5	17690356	17690357	COSN27472422	biliary_tract
chr5	17689744	17691053	ENSG00000249937	-0.215971	0.545696	chr5	17690241	17690242	COSN16392236	liver
chr5	17689744	17691053	ENSG00000249937	-0.215971	0.545696	chr5	17690849	17690850	COSN8626128	oesophagus
chr5	17689744	17691053	ENSG00000249937	-0.215971	0.545696	chr5	17690185	17690186	COSN9422095	ovary
chr5	17689744	17691053	ENSG00000249937	-0.215971	0.545696	chr5	17690447	17690448	COSN22935194	pancreas
chr5	17689744	17691053	ENSG00000249937	-0.215971	0.545696	chr5	17690849	17690850	COSN8626127	oesophagus
chr5	17695904	17696003	ENSG00000249937	0.425393	0.137726	chr5	17695925	17695926	COSN9422118	ovary
chr5	17695904	17696003	ENSG00000249937	0.425393	0.137726	chr5	17695971	17695975	COSN23251219	haematopoietic_and_lymphoid_tissue
chr5	17695904	17696003	ENSG00000249937	0.425393	0.137726	chr5	17695923	17695924	COSN17996458	skin
chr5	17703584	17704303	ENSG00000249937	1.03326	0.0526755	chr5	17703820	17703821	COSN7923663	pancreas
chr5	17703584	17704303	ENSG00000249937	1.03326	0.0526755	chr5	17703864	17703865	COSN16242149	prostate
chr5	17703584	17704303	ENSG00000249937	1.03326	0.0526755	chr5	17704298	17704299	COSN26072746	oesophagus
chr5	17703584	17704303	ENSG00000249937	1.03326	0.0526755	chr5	17703650	17703651	COSN8626135	oesophagus
chr5	17703584	17704303	ENSG00000249937	1.03326	0.0526755	chr5	17703785	17703786	COSN9944475	kidney
chr5	17703584	17704303	ENSG00000249937	1.03326	0.0526755	chr5	17703903	17703904	COSN20328843	pancreas
chr5	17703584	17704303	ENSG00000249937	1.03326	0.0526755	chr5	17703650	17703651	COSN23673196	oesophagus
chr5	17703584	17704303	ENSG00000249937	1.03326	0.0526755	chr5	17703600	17703601	COSN7923661	pancreas
chr5	17704304	17704853	ENSG00000249937	0.763116	0.094024	chr5	17704620	17704621	COSN2089859	liver
chr5	17704304	17704853	ENSG00000249937	0.763116	0.094024	chr5	17704582	17704583	COSN24551196	stomach
chr5	17704304	17704853	ENSG00000249937	0.763116	0.094024	chr5	17704328	17704329	COSN2089857	liver
chr5	17704304	17704853	ENSG00000249937	0.763116	0.094024	chr5	17704328	17704329	COSN5598078	liver
chr5	17704304	17704853	ENSG00000249937	0.763116	0.094024	chr5	17704356	17704357	COSN21111277	breast
chr5	17704304	17704853	ENSG00000249937	0.763116	0.094024	chr5	17704582	17704583	COSN5598079	liver
chr5	17704304	17704853	ENSG00000249937	0.763116	0.094024	chr5	17704463	17704465	COSN26392079	prostate
chr5	17704304	17704853	ENSG00000249937	0.763116	0.094024	chr5	17704736	17704737	COSN16477898	liver
chr5	17712204	17712403	ENSG00000249937	-0.770929	0.13625	chr5	17712289	17712290	COSN7923685	pancreas
chr5	17712204	17712403	ENSG00000249937	-0.770929	0.13625	chr5	17712364	17712365	COSN2089874	liver
chr5	17712204	17712403	ENSG00000249937	-0.770929	0.13625	chr5	17712300	17712301	COSN17974933	skin
chr5	17735354	17735583	ENSG00000249937	0.360228	0.0984569	chr5	17735437	17735438	COSN14586680	pancreas
chr5	17735354	17735583	ENSG00000249937	0.360228	0.0984569	chr5	17735494	17735495	COSN24497701	stomach
chr5	17744604	17745583	ENSG00000249937	0.761095	0.202334	chr5	17745012	17745013	COSN8626150	oesophagus
chr5	17744604	17745583	ENSG00000249937	0.761095	0.202334	chr5	17744918	17744919	COSN23245248	haematopoietic_and_lymphoid_tissue
chr5	17744604	17745583	ENSG00000249937	0.761095	0.202334	chr5	17745495	17745496	COSN20628400	breast
chr5	17744604	17745583	ENSG00000249937	0.761095	0.202334	chr5	17744798	17744800	COSN22828028	breast
chr5	17744604	17745583	ENSG00000249937	0.761095	0.202334	chr5	17744641	17744642	COSN27497656	biliary_tract
chr5	17744604	17745583	ENSG00000249937	0.761095	0.202334	chr5	17744753	17744754	COSN27554655	biliary_tract
chr5	17744604	17745583	ENSG00000249937	0.761095	0.202334	chr5	17744851	17744852	COSN7923758	pancreas
chr5	17744604	17745583	ENSG00000249937	0.761095	0.202334	chr5	17745390	17745391	COSN7923759	pancreas
chr5	17744604	17745583	ENSG00000249937	0.761095	0.202334	chr5	17744610	17744611	COSN2089939	liver
chr5	17744604	17745583	ENSG00000249937	0.761095	0.202334	chr5	17745012	17745013	COSN17545798	oesophagus
chr5	17744604	17745583	ENSG00000249937	0.761095	0.202334	chr5	17745499	17745500	COSN27873459	prostate
chr5	17754804	17755583	ENSG00000249937	0.428717	0.201827	chr5	17754863	17754864	COSN16127035	pancreas
chr5	17754804	17755583	ENSG00000249937	0.428717	0.201827	chr5	17755043	17755044	COSN17230007	pancreas
chr5	17754804	17755583	ENSG00000249937	0.428717	0.201827	chr5	17755153	17755154	COSN26070439	oesophagus
chr5	17754804	17755583	ENSG00000249937	0.428717	0.201827	chr5	17754839	17754840	COSN19035883	haematopoietic_and_lymphoid_tissue
chr5	17754804	17755583	ENSG00000249937	0.428717	0.201827	chr5	17755106	17755107	COSN21507897	breast
chr5	17767584	17767953	ENSG00000249937	-0.91543	0.0346615	chr5	17767625	17767626	COSN1312697	liver
chr5	17767584	17767953	ENSG00000249937	-0.91543	0.0346615	chr5	17767922	17767923	COSN14497000	pancreas
chr5	17767584	17767953	ENSG00000249937	-0.91543	0.0346615	chr5	17767803	17767804	COSN2089989	liver
chr5	17767584	17767953	ENSG00000249937	-0.91543	0.0346615	chr5	17767695	17767696	COSN19492142	prostate
chr5	17767584	17767953	ENSG00000249937	-0.91543	0.0346615	chr5	17767768	17767769	COSN6285117	liver
chr5	17771584	17772003	ENSG00000249937	-0.788139	0.0540858	chr5	17771699	17771700	COSN16022180	pancreas
chr5	17771584	17772003	ENSG00000249937	-0.788139	0.0540858	chr5	17771597	17771598	COSN6285126	liver
chr5	17771584	17772003	ENSG00000249937	-0.788139	0.0540858	chr5	17771812	17771813	COSN17199179	pancreas
chr5	17771584	17772003	ENSG00000249937	-0.788139	0.0540858	chr5	17771659	17771660	COSN25205285	haematopoietic_and_lymphoid_tissue
chr5	17771584	17772003	ENSG00000249937	-0.788139	0.0540858	chr5	17771953	17771954	COSN20209216	pancreas
chr5	17771584	17772003	ENSG00000249937	-0.788139	0.0540858	chr5	17771808	17771809	COSN2504986	kidney
chr5	17773584	17774003	ENSG00000249937	0.596386	0.0787562	chr5	17773686	17773687	COSN2089999	liver
chr5	17773584	17774003	ENSG00000249937	0.596386	0.0787562	chr5	17773684	17773685	COSN16374728	liver
chr5	17773584	17774003	ENSG00000249937	0.596386	0.0787562	chr5	17773932	17773933	COSN24417705	stomach
chr5	17795304	17795583	ENSG00000249937	-0.530368	0.0757266	chr5	17795368	17795369	COSN22174982	breast
chr5	17795304	17795583	ENSG00000249937	-0.530368	0.0757266	chr5	17795325	17795326	COSN8209657	pancreas
chr5	17795304	17795583	ENSG00000249937	-0.530368	0.0757266	chr5	17795330	17795331	COSN24960579	liver
chr5	17799954	17800103	ENSG00000249937	0.701627	0.154385	chr5	17800087	17800088	COSN9944592	kidney
chr5	17800204	17800843	ENSG00000249937	0.0916263	0.580158	chr5	17800398	17800399	COSN7924016	pancreas
chr5	17800204	17800843	ENSG00000249937	0.0916263	0.580158	chr5	17800530	17800531	COSN9944594	kidney
chr5	17800204	17800843	ENSG00000249937	0.0916263	0.580158	chr5	17800446	17800447	COSN7924018	pancreas
chr5	17800204	17800843	ENSG00000249937	0.0916263	0.580158	chr5	17800516	17800517	COSN24353256	skin
chr5	17800204	17800843	ENSG00000249937	0.0916263	0.580158	chr5	17800697	17800698	COSN20823462	breast
chr5	17800204	17800843	ENSG00000249937	0.0916263	0.580158	chr5	17800383	17800384	COSN25644112	haematopoietic_and_lymphoid_tissue
chr5	17800204	17800843	ENSG00000249937	0.0916263	0.580158	chr5	17800516	17800517	COSN20522354	large_intestine
chr5	17800204	17800843	ENSG00000249937	0.0916263	0.580158	chr5	17800447	17800448	COSN5073481	liver
chr5	17800204	17800843	ENSG00000249937	0.0916263	0.580158	chr5	17800383	17800384	COSN2090114	liver
chr5	17805704	17805903	ENSG00000249937	0.21228	0.192336	chr5	17805776	17805777	COSN24105824	breast
chr5	17805704	17805903	ENSG00000249937	0.21228	0.192336	chr5	17805838	17805839	COSN16978281	prostate
chr5	17805704	17805903	ENSG00000249937	0.21228	0.192336	chr5	17805897	17805898	COSN23564785	oesophagus
chr5	17805904	17806643	ENSG00000249937	-0.488713	0.133677	chr5	17806148	17806149	COSN27132416	oesophagus
chr5	17805904	17806643	ENSG00000249937	-0.488713	0.133677	chr5	17806203	17806204	COSN26898176	endometrium
chr5	17805904	17806643	ENSG00000249937	-0.488713	0.133677	chr5	17805990	17805991	COSN21314975	breast
chr5	17805904	17806643	ENSG00000249937	-0.488713	0.133677	chr5	17806606	17806607	COSN8626175	oesophagus
chr5	17805904	17806643	ENSG00000249937	-0.488713	0.133677	chr5	17806526	17806527	COSN9944608	kidney
chr5	17812154	17812303	ENSG00000249937	0.00397752	0.979447	chr5	17812203	17812204	COSN18018974	skin
chr5	17812154	17812303	ENSG00000249937	0.00397752	0.979447	chr5	17812187	17812188	COSN24324174	skin
chr5	17812154	17812303	ENSG00000249937	0.00397752	0.979447	chr5	17812193	17812194	COSN24317660	skin
chr5	17812154	17812303	ENSG00000249937	0.00397752	0.979447	chr5	17812272	17812274	COSN24367991	skin
chr5	17833584	17834903	ENSG00000249937	0.233862	0.514624	chr5	17833931	17833932	COSN6285310	liver
chr5	17833584	17834903	ENSG00000249937	0.233862	0.514624	chr5	17834304	17834305	COSN27276264	biliary_tract
chr5	17833584	17834903	ENSG00000249937	0.233862	0.514624	chr5	17834840	17834841	COSN5598259	liver
chr5	17833584	17834903	ENSG00000249937	0.233862	0.514624	chr5	17834734	17834735	COSN5598257	liver
chr5	17833584	17834903	ENSG00000249937	0.233862	0.514624	chr5	17834302	17834303	COSN18896942	haematopoietic_and_lymphoid_tissue
chr5	17833584	17834903	ENSG00000249937	0.233862	0.514624	chr5	17834641	17834642	COSN9944660	kidney
chr5	17833584	17834903	ENSG00000249937	0.233862	0.514624	chr5	17834854	17834855	COSN14531401	pancreas
chr5	17833584	17834903	ENSG00000249937	0.233862	0.514624	chr5	17834855	17834856	COSN14536057	pancreas
chr5	17833584	17834903	ENSG00000249937	0.233862	0.514624	chr5	17833729	17833730	COSN9944657	kidney
chr5	17833584	17834903	ENSG00000249937	0.233862	0.514624	chr5	17834219	17834220	COSN16313502	liver
chr5	17833584	17834903	ENSG00000249937	0.233862	0.514624	chr5	17833656	17833657	COSN18803476	haematopoietic_and_lymphoid_tissue
chr5	17843584	17843903	ENSG00000249937	0.0618617	0.636346	chr5	17843645	17843648	COSN20265961	pancreas
chr5	17849094	17849203	ENSG00000249937	0.339941	0.3379	chr5	17849111	17849112	COSN28129744	prostate
chr5	17849094	17849203	ENSG00000249937	0.339941	0.3379	chr5	17849111	17849112	COSN18015165	skin
chr5	17849094	17849203	ENSG00000249937	0.339941	0.3379	chr5	17849111	17849112	COSN27919028	prostate
chr5	17849094	17849203	ENSG00000249937	0.339941	0.3379	chr5	17849092	17849116	COSN18779505	haematopoietic_and_lymphoid_tissue
chr5	17849094	17849203	ENSG00000249937	0.339941	0.3379	chr5	17849111	17849112	COSN28001524	prostate
chr5	17857584	17858003	ENSG00000249937	-0.600898	0.16527	chr5	17857926	17857927	COSN5023850	oesophagus
chr5	17857584	17858003	ENSG00000249937	-0.600898	0.16527	chr5	17857645	17857646	COSN26160898	prostate
chr5	17857584	17858003	ENSG00000249937	-0.600898	0.16527	chr5	17857830	17857831	COSN9422567	ovary
chr5	17859044	17859583	ENSG00000249937	0.42523	0.252146	chr5	17859582	17859583	COSN21679484	breast
chr5	17859044	17859583	ENSG00000249937	0.42523	0.252146	chr5	17859224	17859225	COSN16314437	liver
chr5	17859044	17859583	ENSG00000249937	0.42523	0.252146	chr5	17859047	17859048	COSN8209763	pancreas
chr5	17859044	17859583	ENSG00000249937	0.42523	0.252146	chr5	17859531	17859532	COSN5023851	oesophagus
chr5	17859044	17859583	ENSG00000249937	0.42523	0.252146	chr5	17859500	17859501	COSN17533747	oesophagus
chr5	17859044	17859583	ENSG00000249937	0.42523	0.252146	chr5	17859286	17859288	COSN27930724	prostate
chr5	17859044	17859583	ENSG00000249937	0.42523	0.252146	chr5	17859351	17859352	COSN16184442	prostate
chr5	17859044	17859583	ENSG00000249937	0.42523	0.252146	chr5	17859279	17859280	COSN9422575	ovary
chr5	17859044	17859583	ENSG00000249937	0.42523	0.252146	chr5	17859577	17859578	COSN8626227	oesophagus
chr5	17869584	17869953	ENSG00000249937	-0.352487	0.122702	chr5	17869853	17869854	COSN5023858	oesophagus
chr5	17869584	17869953	ENSG00000249937	-0.352487	0.122702	chr5	17869793	17869794	COSN8626238	oesophagus
chr5	17869584	17869953	ENSG00000249937	-0.352487	0.122702	chr5	17869697	17869698	COSN26765616	prostate
chr5	17869584	17869953	ENSG00000249937	-0.352487	0.122702	chr5	17869765	17869766	COSN5598319	liver
chr5	17885254	17885583	ENSG00000249937	-1.15985	0.0522654	chr5	17885569	17885570	COSN14879198	liver
chr5	17885254	17885583	ENSG00000249937	-1.15985	0.0522654	chr5	17885371	17885372	COSN16584540	pancreas
chr5	17885254	17885583	ENSG00000249937	-1.15985	0.0522654	chr5	17885520	17885521	COSN23142167	haematopoietic_and_lymphoid_tissue
chr5	17887354	17887583	ENSG00000249937	-0.0377262	0.850671	chr5	17887555	17887556	COSN2090486	liver
chr5	17887584	17888053	ENSG00000249937	-0.75217	0.135099	chr5	17888008	17888009	COSN15693478	liver
chr5	17887584	17888053	ENSG00000249937	-0.75217	0.135099	chr5	17887849	17887850	COSN18948939	breast
chr5	17887584	17888053	ENSG00000249937	-0.75217	0.135099	chr5	17887849	17887850	COSN18948940	breast
chr5	17887584	17888053	ENSG00000249937	-0.75217	0.135099	chr5	17887700	17887701	COSN5073583	liver
chr5	17887584	17888053	ENSG00000249937	-0.75217	0.135099	chr5	17887591	17887592	COSN24056299	breast
chr5	17887584	17888053	ENSG00000249937	-0.75217	0.135099	chr5	17887591	17887592	COSN22327265	breast
chr5	17891104	17891203	ENSG00000249937	-0.370827	0.235943	chr5	17891194	17891195	COSN7924560	pancreas
chr5	17891104	17891203	ENSG00000249937	-0.370827	0.235943	chr5	17891165	17891166	COSN20530108	large_intestine
chr5	17896654	17896743	ENSG00000249937	0.650211	0.116766	chr5	17896654	17896655	COSN2090506	liver
chr5	17896654	17896743	ENSG00000249937	0.650211	0.116766	chr5	17896718	17896719	COSN7924574	pancreas
chr5	17902994	17903583	ENSG00000249937	-0.854238	0.118899	chr5	17903055	17903056	COSN21326603	breast
chr5	17902994	17903583	ENSG00000249937	-0.854238	0.118899	chr5	17903189	17903190	COSN28118851	prostate
chr5	17902994	17903583	ENSG00000249937	-0.854238	0.118899	chr5	17903164	17903165	COSN27389624	biliary_tract
chr5	17902994	17903583	ENSG00000249937	-0.854238	0.118899	chr5	17903189	17903190	COSN28042684	prostate
chr5	17902994	17903583	ENSG00000249937	-0.854238	0.118899	chr5	17903189	17903190	COSN25576466	haematopoietic_and_lymphoid_tissue
chr5	17902994	17903583	ENSG00000249937	-0.854238	0.118899	chr5	17903466	17903467	COSN25794326	prostate
chr5	17902994	17903583	ENSG00000249937	-0.854238	0.118899	chr5	17903189	17903190	COSN17014668	prostate
chr5	17902994	17903583	ENSG00000249937	-0.854238	0.118899	chr5	17903184	17903185	COSN14707517	liver
chr5	17902994	17903583	ENSG00000249937	-0.854238	0.118899	chr5	17903054	17903055	COSN6285485	liver
chr5	17902994	17903583	ENSG00000249937	-0.854238	0.118899	chr5	17903061	17903062	COSN14633573	pancreas
chr5	17902994	17903583	ENSG00000249937	-0.854238	0.118899	chr5	17903252	17903253	COSN24794035	stomach
chr5	17902994	17903583	ENSG00000249937	-0.854238	0.118899	chr5	17903357	17903358	COSN8383271	haematopoietic_and_lymphoid_tissue
chr5	17902994	17903583	ENSG00000249937	-0.854238	0.118899	chr5	17903165	17903166	COSN27509295	biliary_tract
chr5	17905584	17906353	ENSG00000249937	-0.0708216	0.670544	chr5	17905764	17905765	COSN24852609	central_nervous_system
chr5	17905584	17906353	ENSG00000249937	-0.0708216	0.670544	chr5	17905713	17905714	COSN18875578	haematopoietic_and_lymphoid_tissue
chr5	17905584	17906353	ENSG00000249937	-0.0708216	0.670544	chr5	17905803	17905804	COSN19587873	prostate
chr5	17905584	17906353	ENSG00000249937	-0.0708216	0.670544	chr5	17906096	17906097	COSN516961	haematopoietic_and_lymphoid_tissue
chr5	17905584	17906353	ENSG00000249937	-0.0708216	0.670544	chr5	17905981	17905982	COSN18963572	haematopoietic_and_lymphoid_tissue
chr5	17905584	17906353	ENSG00000249937	-0.0708216	0.670544	chr5	17906178	17906179	COSN7924600	pancreas
chr5	17906954	17907153	ENSG00000249937	0.349741	0.295312	chr5	17907103	17907104	COSN1312937	liver
chr5	17910454	17910653	ENSG00000249937	0.617585	0.384535	chr5	17910589	17910590	COSN24650520	stomach
chr5	17919584	17919843	ENSG00000249937	0.0171902	0.9397	chr5	17919765	17919766	COSN24862905	central_nervous_system
chr5	17919584	17919843	ENSG00000249937	0.0171902	0.9397	chr5	17919775	17919776	COSN24752501	stomach
chr5	17919584	17919843	ENSG00000249937	0.0171902	0.9397	chr5	17919607	17919608	COSN5073603	liver
chr5	17919584	17919843	ENSG00000249937	0.0171902	0.9397	chr5	17919620	17919621	COSN16063892	pancreas
chr5	17925854	17926353	ENSG00000249937	-0.287787	0.203277	chr5	17925919	17925920	COSN25364261	haematopoietic_and_lymphoid_tissue
chr5	17925854	17926353	ENSG00000249937	-0.287787	0.203277	chr5	17926338	17926339	COSN9422826	ovary
chr5	17925854	17926353	ENSG00000249937	-0.287787	0.203277	chr5	17925942	17925943	COSN17444874	skin
chr5	17925854	17926353	ENSG00000249937	-0.287787	0.203277	chr5	17926023	17926024	COSN6285524	liver
chr5	17925854	17926353	ENSG00000249937	-0.287787	0.203277	chr5	17925993	17925994	COSN5073611	liver
chr5	17925854	17926353	ENSG00000249937	-0.287787	0.203277	chr5	17926223	17926224	COSN27050458	oesophagus
chr5	17946354	17947103	ENSG00000249937	-0.587575	0.0343611	chr5	17946880	17946881	COSN21743272	breast
chr5	17946354	17947103	ENSG00000249937	-0.587575	0.0343611	chr5	17946442	17946443	COSN25427281	haematopoietic_and_lymphoid_tissue
chr5	17946354	17947103	ENSG00000249937	-0.587575	0.0343611	chr5	17946562	17946563	COSN16836080	pancreas
chr5	17946354	17947103	ENSG00000249937	-0.587575	0.0343611	chr5	17946732	17946733	COSN5073631	liver
chr5	17946354	17947103	ENSG00000249937	-0.587575	0.0343611	chr5	17947051	17947052	COSN2090627	liver
chr5	17946354	17947103	ENSG00000249937	-0.587575	0.0343611	chr5	17946475	17946476	COSN7924707	pancreas
chr5	17946354	17947103	ENSG00000249937	-0.587575	0.0343611	chr5	17947095	17947096	COSN24551976	stomach
chr5	17946354	17947103	ENSG00000249937	-0.587575	0.0343611	chr5	17946456	17946457	COSN23575405	oesophagus
chr5	17947394	17947583	ENSG00000249937	0.0570354	0.567564	chr5	17947484	17947485	COSN8383279	haematopoietic_and_lymphoid_tissue
chr5	17947394	17947583	ENSG00000249937	0.0570354	0.567564	chr5	17947545	17947546	COSN21280400	breast
chr5	17947394	17947583	ENSG00000249937	0.0570354	0.567564	chr5	17947545	17947546	COSN5159816	breast
chr5	17957584	17958003	ENSG00000249937	-0.191599	0.417851	chr5	17957869	17957870	COSN8626275	oesophagus
chr5	17958004	17958553	ENSG00000249937	0.0844856	0.660791	chr5	17958217	17958218	COSN15861792	pancreas
chr5	17958004	17958553	ENSG00000249937	0.0844856	0.660791	chr5	17958151	17958152	COSN23636721	oesophagus
chr5	17958004	17958553	ENSG00000249937	0.0844856	0.660791	chr5	17958059	17958060	COSN16435877	liver
chr5	17958004	17958553	ENSG00000249937	0.0844856	0.660791	chr5	17958407	17958408	COSN23632979	oesophagus
chr5	17958004	17958553	ENSG00000249937	0.0844856	0.660791	chr5	17958417	17958418	COSN23381139	haematopoietic_and_lymphoid_tissue
chr5	17963804	17964853	ENSG00000249937	0.200115	0.282365	chr5	17964673	17964674	COSN24545867	stomach
chr5	17963804	17964853	ENSG00000249937	0.200115	0.282365	chr5	17964719	17964720	COSN6285613	liver
chr5	17963804	17964853	ENSG00000249937	0.200115	0.282365	chr5	17963850	17963851	COSN19002566	haematopoietic_and_lymphoid_tissue
chr5	17963804	17964853	ENSG00000249937	0.200115	0.282365	chr5	17964509	17964510	COSN9422937	ovary
chr5	17963804	17964853	ENSG00000249937	0.200115	0.282365	chr5	17964610	17964611	COSN16261150	prostate
chr5	17963804	17964853	ENSG00000249937	0.200115	0.282365	chr5	17964798	17964799	COSN9944890	kidney
chr5	17963804	17964853	ENSG00000249937	0.200115	0.282365	chr5	17964668	17964669	COSN16583678	pancreas
chr5	17963804	17964853	ENSG00000249937	0.200115	0.282365	chr5	17964526	17964527	COSN24522629	stomach
chr5	17963804	17964853	ENSG00000249937	0.200115	0.282365	chr5	17964644	17964645	COSN9422939	ovary
chr5	17963804	17964853	ENSG00000249937	0.200115	0.282365	chr5	17964726	17964727	COSN16924728	pancreas
chr5	17966504	17967103	ENSG00000249937	-0.103615	0.628654	chr5	17966823	17966824	COSN8209951	pancreas
chr5	17966504	17967103	ENSG00000249937	-0.103615	0.628654	chr5	17966617	17966618	COSN9944893	kidney
chr5	17966504	17967103	ENSG00000249937	-0.103615	0.628654	chr5	17967047	17967048	COSN25888549	prostate
chr5	17966504	17967103	ENSG00000249937	-0.103615	0.628654	chr5	17966794	17966795	COSN8383288	haematopoietic_and_lymphoid_tissue
chr5	17966504	17967103	ENSG00000249937	-0.103615	0.628654	chr5	17966758	17966759	COSN9944894	kidney
chr5	17966504	17967103	ENSG00000249937	-0.103615	0.628654	chr5	17966546	17966547	COSN23476447	oesophagus
chr5	17967904	17968303	ENSG00000249937	0.76858	0.0297	chr5	17967979	17967980	COSN6285618	liver
chr5	17967904	17968303	ENSG00000249937	0.76858	0.0297	chr5	17968028	17968029	COSN14492555	pancreas
chr5	17967904	17968303	ENSG00000249937	0.76858	0.0297	chr5	17968053	17968054	COSN15983104	pancreas
chr5	17978404	17978643	ENSG00000249937	0.0290344	0.892292	chr5	17978571	17978572	COSN9422970	ovary
chr5	17978404	17978643	ENSG00000249937	0.0290344	0.892292	chr5	17978634	17978635	COSN6285646	liver
chr6	53478185	53479104	ENSG00000249379	0.0316512	0.818833	chr6	53478666	53478667	COSN22965343	pancreas
chr6	53478185	53479104	ENSG00000249379	0.0316512	0.818833	chr6	53478698	53478699	COSN9797388	ovary
chr6	53478185	53479104	ENSG00000249379	0.0316512	0.818833	chr6	53478596	53478597	COSN22566669	breast
chr6	53478185	53479104	ENSG00000249379	0.0316512	0.818833	chr6	53478668	53478669	COSN6324172	liver
chr6	53478185	53479104	ENSG00000249379	0.0316512	0.818833	chr6	53479056	53479057	COSN9797389	ovary
chr6	53478185	53479104	ENSG00000249379	0.0316512	0.818833	chr6	53478906	53478907	COSN21913937	breast
chr6	53478185	53479104	ENSG00000249379	0.0316512	0.818833	chr6	53478245	53478246	COSN26749958	prostate
chr6	53478185	53479104	ENSG00000249379	0.0316512	0.818833	chr6	53478666	53478667	COSN16709754	pancreas
chr6	53482755	53483254	ENSG00000249379	0.141872	0.425565	chr6	53482955	53482956	COSN7886765	pancreas
chr6	53482755	53483254	ENSG00000249379	0.141872	0.425565	chr6	53482785	53482786	COSN16770985	pancreas
chr6	53482755	53483254	ENSG00000249379	0.141872	0.425565	chr6	53482923	53482924	COSN21347009	breast
chr6	53482755	53483254	ENSG00000249379	0.141872	0.425565	chr6	53483161	53483162	COSN26027364	oesophagus
chr6	53483705	53483904	ENSG00000249379	0.0532875	0.812327	chr6	53483750	53483751	COSN26052940	oesophagus
chr6	53483905	53484184	ENSG00000249379	0.0526357	0.810084	chr6	53483910	53483911	COSN24920118	liver
chr6	53483905	53484184	ENSG00000249379	0.0526357	0.810084	chr6	53483935	53483936	COSN26535335	liver
chr6	53483905	53484184	ENSG00000249379	0.0526357	0.810084	chr6	53483907	53483908	COSN5632143	liver
chr6	53483905	53484184	ENSG00000249379	0.0526357	0.810084	chr6	53484095	53484115	COSN22895238	breast
chr6	53485095	53485254	ENSG00000249379	-0.0574028	0.779807	chr6	53485117	53485118	COSN9909029	kidney
chr6	53485255	53486184	ENSG00000249379	-0.163369	0.42277	chr6	53485652	53485653	COSN20459291	large_intestine
chr6	53485255	53486184	ENSG00000249379	-0.163369	0.42277	chr6	53485656	53485657	COSN15575689	kidney
chr6	53485255	53486184	ENSG00000249379	-0.163369	0.42277	chr6	53485686	53485687	COSN26063024	oesophagus
chr6	53485255	53486184	ENSG00000249379	-0.163369	0.42277	chr6	53486004	53486005	COSN17265878	pancreas
chr6	53485255	53486184	ENSG00000249379	-0.163369	0.42277	chr6	53485432	53485433	COSN24842118	central_nervous_system
chr6	53485255	53486184	ENSG00000249379	-0.163369	0.42277	chr6	53485815	53485816	COSN22740023	breast
chr6	53485255	53486184	ENSG00000249379	-0.163369	0.42277	chr6	53485611	53485612	COSN34253	skin
chr6	53498185	53498744	ENSG00000249379	0.18484	0.286511	chr6	53498596	53498597	COSN9909031	kidney
chr6	53498185	53498744	ENSG00000249379	0.18484	0.286511	chr6	53498184	53498186	COSN20102957	central_nervous_system
chr6	53498185	53498744	ENSG00000249379	0.18484	0.286511	chr6	53498690	53498694	COSN20102961	central_nervous_system
chr6	53498185	53498744	ENSG00000249379	0.18484	0.286511	chr6	53498690	53498694	COSN20102962	central_nervous_system
chr6	53498185	53498744	ENSG00000249379	0.18484	0.286511	chr6	53498690	53498694	COSN20102960	central_nervous_system
chr6	53498185	53498744	ENSG00000249379	0.18484	0.286511	chr6	53498184	53498186	COSN20102958	central_nervous_system
chr6	53498185	53498744	ENSG00000249379	0.18484	0.286511	chr6	53498690	53498694	COSN20102959	central_nervous_system
chr6	53498185	53498744	ENSG00000249379	0.18484	0.286511	chr6	53498690	53498694	COSN20102963	central_nervous_system
chr6	53498185	53498744	ENSG00000249379	0.18484	0.286511	chr6	53498276	53498277	COSN2166518	liver
chr6	53498185	53498744	ENSG00000249379	0.18484	0.286511	chr6	53498497	53498498	COSN6324177	liver
chr6	53500185	53501704	ENSG00000249379	0.21929	0.202333	chr6	53500381	53500382	COSN26671620	liver
chr6	53500185	53501704	ENSG00000249379	0.21929	0.202333	chr6	53501501	53501502	COSN9909032	kidney
chr6	53500185	53501704	ENSG00000249379	0.21929	0.202333	chr6	53500576	53500577	COSN8871728	haematopoietic_and_lymphoid_tissue
chr6	53500185	53501704	ENSG00000249379	0.21929	0.202333	chr6	53500818	53500819	COSN5632144	liver
chr6	53500185	53501704	ENSG00000249379	0.21929	0.202333	chr6	53500901	53500902	COSN23184379	haematopoietic_and_lymphoid_tissue
chr6	53500185	53501704	ENSG00000249379	0.21929	0.202333	chr6	53500673	53500674	COSN17339456	oesophagus
chr6	53500185	53501704	ENSG00000249379	0.21929	0.202333	chr6	53500201	53500202	COSN26977246	large_intestine
chr6	53500185	53501704	ENSG00000249379	0.21929	0.202333	chr6	53500524	53500525	COSN228858	large_intestine
chr6	53500185	53501704	ENSG00000249379	0.21929	0.202333	chr6	53500201	53500202	COSN24401429	large_intestine
chr6	53500185	53501704	ENSG00000249379	0.21929	0.202333	chr6	53501158	53501159	COSN16201569	prostate
chr6	53500185	53501704	ENSG00000249379	0.21929	0.202333	chr6	53500576	53500577	COSN15315971	haematopoietic_and_lymphoid_tissue
chr6	53500185	53501704	ENSG00000249379	0.21929	0.202333	chr6	53501158	53501159	COSN4920184	prostate
chr6	53503555	53503944	ENSG00000249379	0.233993	0.17172	chr6	53503797	53503798	COSN6324178	liver
chr6	53504595	53504804	ENSG00000249379	-0.233995	0.334894	chr6	53504702	53504703	COSN25629056	haematopoietic_and_lymphoid_tissue
chr6	53506995	53507154	ENSG00000249379	-0.106603	0.517818	chr6	53507068	53507069	COSN1334567	liver
chr6	53509055	53509404	ENSG00000249379	-0.522643	0.00431591	chr6	53509354	53509355	COSN19634189	haematopoietic_and_lymphoid_tissue
chr6	53509055	53509404	ENSG00000249379	-0.522643	0.00431591	chr6	53509264	53509265	COSN26678344	liver
chr6	53509055	53509404	ENSG00000249379	-0.522643	0.00431591	chr6	53509084	53509085	COSN7886768	pancreas
chr6	53509055	53509404	ENSG00000249379	-0.522643	0.00431591	chr6	53509268	53509269	COSN26977245	large_intestine
chr6	53511905	53512184	ENSG00000249379	0.0507587	0.729499	chr6	53511915	53511916	COSN20391805	large_intestine
chr6	53511905	53512184	ENSG00000249379	0.0507587	0.729499	chr6	53511911	53511912	COSN20379235	large_intestine
chr6	53511905	53512184	ENSG00000249379	0.0507587	0.729499	chr6	53511911	53511912	COSN17983136	skin
chr6	53511905	53512184	ENSG00000249379	0.0507587	0.729499	chr6	53511908	53511909	COSN7886770	pancreas
chr6	53511905	53512184	ENSG00000249379	0.0507587	0.729499	chr6	53511911	53511912	COSN20409150	large_intestine
chr6	53518945	53519154	ENSG00000249379	0.165816	0.231793	chr6	53519079	53519080	COSN22668284	breast
chr6	53518945	53519154	ENSG00000249379	0.165816	0.231793	chr6	53519079	53519080	COSN24188784	breast
chr6	53519505	53520184	ENSG00000249379	0.110337	0.515305	chr6	53519772	53519773	COSN2166520	liver
chr6	53519505	53520184	ENSG00000249379	0.110337	0.515305	chr6	53519555	53519556	COSN27912206	prostate
chr6	53519505	53520184	ENSG00000249379	0.110337	0.515305	chr6	53520152	53520153	COSN2166521	liver
chr6	53519505	53520184	ENSG00000249379	0.110337	0.515305	chr6	53519873	53519874	COSN27581725	biliary_tract
chr6	53520185	53520804	ENSG00000249379	0.00274339	0.98498	chr6	53520677	53520678	COSN8871729	haematopoietic_and_lymphoid_tissue
chr6	53520185	53520804	ENSG00000249379	0.00274339	0.98498	chr6	53520754	53520755	COSN26642994	liver
chr6	53520185	53520804	ENSG00000249379	0.00274339	0.98498	chr6	53520286	53520287	COSN17890413	skin
chr6	53520185	53520804	ENSG00000249379	0.00274339	0.98498	chr6	53520249	53520250	COSN2166522	liver
chr6	53520185	53520804	ENSG00000249379	0.00274339	0.98498	chr6	53520545	53520546	COSN1334569	liver
chr6	53520185	53520804	ENSG00000249379	0.00274339	0.98498	chr6	53520333	53520334	COSN6324179	liver
chr6	53520185	53520804	ENSG00000249379	0.00274339	0.98498	chr6	53520704	53520705	COSN19769464	large_intestine
chr6	53520185	53520804	ENSG00000249379	0.00274339	0.98498	chr6	53520677	53520678	COSN26507884	liver
chr6	53521345	53522184	ENSG00000249379	0.00536864	0.970487	chr6	53521857	53521858	COSN14556865	pancreas
chr6	53521345	53522184	ENSG00000249379	0.00536864	0.970487	chr6	53521857	53521858	COSN14574593	pancreas
chr6	53521345	53522184	ENSG00000249379	0.00536864	0.970487	chr6	53522030	53522031	COSN22182828	breast
chr6	53521345	53522184	ENSG00000249379	0.00536864	0.970487	chr6	53521798	53521799	COSN15079911	oesophagus
chr6	53521345	53522184	ENSG00000249379	0.00536864	0.970487	chr6	53521858	53521859	COSN22643528	breast
chr6	53521345	53522184	ENSG00000249379	0.00536864	0.970487	chr6	53522071	53522072	COSN24571689	stomach
chr6	53521345	53522184	ENSG00000249379	0.00536864	0.970487	chr6	53521857	53521858	COSN7886773	pancreas
chr6	53521345	53522184	ENSG00000249379	0.00536864	0.970487	chr6	53521857	53521858	COSN14675299	pancreas
chr6	53525805	53526184	ENSG00000249379	0.120187	0.440745	chr6	53525950	53525953	COSN22847419	breast
chr6	53528945	53530184	ENSG00000249379	-0.109643	0.64709	chr6	53529844	53529845	COSN15801152	liver
chr6	53528945	53530184	ENSG00000249379	-0.109643	0.64709	chr6	53529842	53529843	COSN26753237	prostate
chr6	53528945	53530184	ENSG00000249379	-0.109643	0.64709	chr6	53529510	53529511	COSN20948055	breast
chr6	53528945	53530184	ENSG00000249379	-0.109643	0.64709	chr6	53529842	53529843	COSN20175378	pancreas
chr6	53528945	53530184	ENSG00000249379	-0.109643	0.64709	chr6	53529939	53529940	COSN9909034	kidney
chr6	53528945	53530184	ENSG00000249379	-0.109643	0.64709	chr6	53529843	53529844	COSN15800031	liver
chr6	53528945	53530184	ENSG00000249379	-0.109643	0.64709	chr6	53529848	53529849	COSN9909033	kidney
chr6	53531005	53531794	ENSG00000249379	0.0551156	0.811663	chr6	53531507	53531508	COSN5632148	liver
chr6	53531005	53531794	ENSG00000249379	0.0551156	0.811663	chr6	53531734	53531735	COSN9797401	ovary
chr6	53531005	53531794	ENSG00000249379	0.0551156	0.811663	chr6	53531507	53531508	COSN2166526	liver
chr6	53531005	53531794	ENSG00000249379	0.0551156	0.811663	chr6	53531499	53531500	COSN9797400	ovary
chr6	53531795	53531919	ENSG00000249379	0.131973	0.494847	chr6	53531849	53531850	COSN15831030	liver
chr3	149473300	149473549	ENSG00000244503	-0.181478	0.155212	chr3	149473358	149473359	COSN5523599	liver
chr3	149473300	149473549	ENSG00000244503	-0.181478	0.155212	chr3	149473380	149473381	COSN23761824	upper_aerodigestive_tract
chr3	149490050	149490699	ENSG00000244503	0.210041	0.101078	chr3	149490215	149490216	COSN6735883	liver
chr3	149493660	149493949	ENSG00000244503	-0.349468	0.00815103	chr3	149493875	149493876	COSN9135652	ovary
chr3	149493660	149493949	ENSG00000244503	-0.349468	0.00815103	chr3	149493896	149493897	COSN7825507	pancreas
chr3	149493660	149493949	ENSG00000244503	-0.349468	0.00815103	chr3	149493785	149493786	COSN7825506	pancreas
chr20	45823450	45823549	ENSG00000277051	-0.0991685	0.620199	chr20	45823516	45823517	COSN19411978	prostate
chr20	45824630	45824749	ENSG00000277051	-0.11973	0.881247	chr20	45824706	45824707	COSN20046803	biliary_tract
chr20	45824630	45824749	ENSG00000277051	-0.11973	0.881247	chr20	45824713	45824714	COSN1249440	liver
chr20	45824630	45824749	ENSG00000277051	-0.11973	0.881247	chr20	45824682	45824683	COSN9130289	ovary
chr20	45825850	45826059	ENSG00000277051	0.112493	0.74735	chr20	45826021	45826022	COSN25648013	haematopoietic_and_lymphoid_tissue
chr20	45833700	45833799	ENSG00000277051	-0.0357292	0.94313	chr20	45833730	45833731	COSN5972132	liver
chr20	45841900	45842009	ENSG00000277051	0.264968	0.634923	chr20	45842007	45842008	COSN26996267	large_intestine
chr20	45841900	45842009	ENSG00000277051	0.264968	0.634923	chr20	45841977	45841978	COSN16128070	cervix
chr20	45843150	45843249	ENSG00000277051	0.0669384	0.914374	chr20	45843231	45843232	COSN1873750	liver
chr20	45850110	45850149	ENSG00000277051	-0.0907082	0.841925	chr20	45850129	45850130	COSN17679643	oesophagus
chr20	45850900	45850949	ENSG00000277051	0.317354	0.20148	chr20	45850943	45850944	COSN19260954	haematopoietic_and_lymphoid_tissue
chr20	45854210	45854249	ENSG00000277051	-0.11867	0.781851	chr20	45854231	45854233	COSN23039489	haematopoietic_and_lymphoid_tissue
chr20	45855700	45855759	ENSG00000277051	0.109083	0.770753	chr20	45855719	45855720	COSN5972136	liver
chr20	45856610	45856629	ENSG00000277051	0.0742767	0.863574	chr20	45856622	45856623	COSN4907930	prostate
chr20	45869300	45869359	ENSG00000277051	-0.0618893	0.733032	chr20	45869344	45869345	COSN21813148	breast
chr20	45870630	45870699	ENSG00000277051	-0.0605335	0.847857	chr20	45870690	45870691	COSN18923548	breast
chr20	45870630	45870699	ENSG00000277051	-0.0605335	0.847857	chr20	45870690	45870691	COSN18923547	breast
chr9	126245121	126245350	ENSG00000228392	0.0645303	0.591619	chr9	126245333	126245334	COSN28011608	prostate
chr9	126245121	126245350	ENSG00000228392	0.0645303	0.591619	chr9	126245142	126245143	COSN25634310	haematopoietic_and_lymphoid_tissue
chr9	126249901	126250150	ENSG00000228392	-0.137479	0.192354	chr9	126250091	126250092	COSN16034080	pancreas
chr9	126252751	126253120	ENSG00000228392	0.191415	0.120097	chr9	126253025	126253026	COSN21979972	breast
chr9	126254851	126255120	ENSG00000228392	-0.168878	0.185134	chr9	126254864	126254865	COSN16142881	oesophagus
chr9	126254851	126255120	ENSG00000228392	-0.168878	0.185134	chr9	126255073	126255074	COSN23031784	haematopoietic_and_lymphoid_tissue
chr9	126254851	126255120	ENSG00000228392	-0.168878	0.185134	chr9	126254882	126254883	COSN2310754	liver
chr9	126255251	126255400	ENSG00000228392	0.067032	0.566286	chr9	126255365	126255366	COSN6380162	liver
chr9	126259801	126259900	ENSG00000228392	0.175994	0.146379	chr9	126259831	126259832	COSN21645137	breast
chr9	126265951	126266050	ENSG00000228392	0.387578	0.00116675	chr9	126266032	126266033	COSN25458780	haematopoietic_and_lymphoid_tissue
chr9	126265951	126266050	ENSG00000228392	0.387578	0.00116675	chr9	126265978	126265979	COSN20801895	breast
chr9	126266051	126266200	ENSG00000228392	0.124541	0.239661	chr9	126266066	126266067	COSN17421939	oesophagus
chr9	126266051	126266200	ENSG00000228392	0.124541	0.239661	chr9	126266177	126266178	COSN7556797	pancreas
chr9	126266301	126266600	ENSG00000228392	0.0147987	0.912866	chr9	126266592	126266593	COSN4944149	breast
chr9	126266301	126266600	ENSG00000228392	0.0147987	0.912866	chr9	126266592	126266593	COSN22540987	breast
chr9	126266301	126266600	ENSG00000228392	0.0147987	0.912866	chr9	126266389	126266390	COSN6380165	liver
chr9	126273121	126273250	ENSG00000228392	0.0873197	0.383229	chr9	126273242	126273243	COSN7556803	pancreas
chr9	126285701	126285850	ENSG00000228392	-0.0774521	0.502586	chr9	126285803	126285804	COSN21769432	breast
chr9	126293851	126294050	ENSG00000228392	-0.00354847	0.975847	chr9	126293872	126293873	COSN9277749	kidney
chr9	126293851	126294050	ENSG00000228392	-0.00354847	0.975847	chr9	126293974	126293975	COSN7556815	pancreas
chr9	126293851	126294050	ENSG00000228392	-0.00354847	0.975847	chr9	126293974	126293975	COSN14610070	pancreas
chr9	126297121	126297600	ENSG00000228392	-0.0268928	0.824751	chr9	126297370	126297371	COSN7556819	pancreas
chr9	126297121	126297600	ENSG00000228392	-0.0268928	0.824751	chr9	126297302	126297303	COSN8295527	pancreas
chr9	126299121	126299300	ENSG00000228392	0.165428	0.13716	chr9	126299275	126299276	COSN21812664	breast
chr9	126299121	126299300	ENSG00000228392	0.165428	0.13716	chr9	126299181	126299182	COSN18967737	haematopoietic_and_lymphoid_tissue
chr15	36774696	36775595	ENSG00000223518	0.132154	0.391479	chr15	36774774	36774775	COSN18400884	large_intestine
chr15	36774696	36775595	ENSG00000223518	0.132154	0.391479	chr15	36775430	36775431	COSN24839789	central_nervous_system
chr15	36774696	36775595	ENSG00000223518	0.132154	0.391479	chr15	36774728	36774729	COSN28046827	prostate
chr15	36774696	36775595	ENSG00000223518	0.132154	0.391479	chr15	36775426	36775427	COSN5212425	oesophagus
chr15	36774696	36775595	ENSG00000223518	0.132154	0.391479	chr15	36775309	36775310	COSN25643103	haematopoietic_and_lymphoid_tissue
chr15	36779896	36779995	ENSG00000223518	-0.0913163	0.528762	chr15	36779981	36779982	COSN27722584	haematopoietic_and_lymphoid_tissue
chr15	36798696	36799055	ENSG00000223518	-0.277587	0.0672918	chr15	36798748	36798749	COSN24526764	stomach
chr15	36798696	36799055	ENSG00000223518	-0.277587	0.0672918	chr15	36799006	36799007	COSN8742978	ovary
chr15	36799246	36799595	ENSG00000223518	-0.206138	0.220688	chr15	36799399	36799400	COSN27700574	haematopoietic_and_lymphoid_tissue
chr15	36799246	36799595	ENSG00000223518	-0.206138	0.220688	chr15	36799274	36799275	COSN16381673	liver
chr15	36799246	36799595	ENSG00000223518	-0.206138	0.220688	chr15	36799296	36799297	COSN8172976	pancreas
chr15	36799246	36799595	ENSG00000223518	-0.206138	0.220688	chr15	36799410	36799411	COSN24104297	breast
chr15	36799806	36800095	ENSG00000223518	-0.0966621	0.529998	chr15	36799848	36799849	COSN7044049	pancreas
chr15	36799806	36800095	ENSG00000223518	-0.0966621	0.529998	chr15	36799926	36799927	COSN7044050	pancreas
chr15	36799806	36800095	ENSG00000223518	-0.0966621	0.529998	chr15	36800018	36800019	COSN7044051	pancreas
chr15	36814246	36814455	ENSG00000223518	0.00470212	0.986404	chr15	36814308	36814309	COSN7044053	pancreas
chr15	36815896	36816095	ENSG00000223518	0.228561	0.460564	chr15	36816031	36816032	COSN22436196	breast
chr15	36817596	36818255	ENSG00000223518	0.394682	0.0144996	chr15	36817725	36817726	COSN19668171	large_intestine
chr15	36817596	36818255	ENSG00000223518	0.394682	0.0144996	chr15	36818094	36818095	COSN23021449	skin
chr15	36817596	36818255	ENSG00000223518	0.394682	0.0144996	chr15	36818066	36818067	COSN25907170	prostate
chr15	36817596	36818255	ENSG00000223518	0.394682	0.0144996	chr15	36817835	36817836	COSN24410290	lung
chr15	36817596	36818255	ENSG00000223518	0.394682	0.0144996	chr15	36817943	36817944	COSN24405642	large_intestine
chr15	36817596	36818255	ENSG00000223518	0.394682	0.0144996	chr15	36817918	36817919	COSN24410289	lung
chr15	36817596	36818255	ENSG00000223518	0.394682	0.0144996	chr15	36817848	36817849	COSN5027583	skin
chr15	36817596	36818255	ENSG00000223518	0.394682	0.0144996	chr15	36817737	36817738	COSN24408372	lung
chr15	36817596	36818255	ENSG00000223518	0.394682	0.0144996	chr15	36818095	36818096	COSN5027586	skin
chr15	36817596	36818255	ENSG00000223518	0.394682	0.0144996	chr15	36817880	36817881	COSN19689879	large_intestine
chr15	36817596	36818255	ENSG00000223518	0.394682	0.0144996	chr15	36817890	36817891	COSN23014804	breast
chr15	36817596	36818255	ENSG00000223518	0.394682	0.0144996	chr15	36817793	36817794	COSN23014803	breast
chr15	36817596	36818255	ENSG00000223518	0.394682	0.0144996	chr15	36817782	36817783	COSN8634782	central_nervous_system
chr15	36817596	36818255	ENSG00000223518	0.394682	0.0144996	chr15	36818067	36818068	COSN9624243	kidney
chr15	36817596	36818255	ENSG00000223518	0.394682	0.0144996	chr15	36817848	36817849	COSN5027584	skin
chr15	36817596	36818255	ENSG00000223518	0.394682	0.0144996	chr15	36818100	36818101	COSN17901960	skin
chr15	36817596	36818255	ENSG00000223518	0.394682	0.0144996	chr15	36818015	36818016	COSN5027585	skin
chr15	36817596	36818255	ENSG00000223518	0.394682	0.0144996	chr15	36818037	36818038	COSN23021888	skin
chr15	36817596	36818255	ENSG00000223518	0.394682	0.0144996	chr15	36817755	36817756	COSN8356266	skin
chr15	36820996	36821595	ENSG00000223518	0.23602	0.143398	chr15	36821253	36821254	COSN1674698	liver
chr15	36820996	36821595	ENSG00000223518	0.23602	0.143398	chr15	36821437	36821438	COSN9624244	kidney
chr15	36822456	36822655	ENSG00000223518	0.13139	0.380171	chr15	36822612	36822613	COSN23579519	oesophagus
chr15	36839596	36840805	ENSG00000223518	-0.00433704	0.977535	chr15	36840151	36840152	COSN21618168	breast
chr15	36839596	36840805	ENSG00000223518	-0.00433704	0.977535	chr15	36840381	36840382	COSN4761655	haematopoietic_and_lymphoid_tissue
chr3	12303903	12304092	ENSG00000225026	0.0808393	0.828953	chr3	12303932	12303933	COSN7620109	pancreas
chr3	12304553	12305002	ENSG00000225026	-0.0423904	0.767601	chr3	12304962	12304963	COSN19268158	haematopoietic_and_lymphoid_tissue
chr3	12304553	12305002	ENSG00000225026	-0.0423904	0.767601	chr3	12304782	12304783	COSN8362098	haematopoietic_and_lymphoid_tissue
chr3	12309753	12309952	ENSG00000225026	-0.459475	0.00549031	chr3	12309776	12309777	COSN14667748	pancreas
chr3	12311053	12311642	ENSG00000225026	0.268347	0.00693753	chr3	12311105	12311106	COSN17232914	pancreas
chr3	12311853	12312792	ENSG00000225026	0.273956	0.0221176	chr3	12312419	12312420	COSN6748261	liver
chr3	12317003	12317252	ENSG00000225026	0.0210952	0.867254	chr3	12317062	12317063	COSN9735902	kidney
chr3	12317003	12317252	ENSG00000225026	0.0210952	0.867254	chr3	12317044	12317046	COSN1911778	liver
chr3	12319603	12319852	ENSG00000225026	-0.39758	0.0307728	chr3	12319850	12319851	COSN9234822	ovary
chr3	12321003	12321092	ENSG00000225026	0.367869	0.0050551	chr3	12321006	12321007	COSN22111706	breast
chr3	12322203	12322492	ENSG00000225026	0.196764	0.105974	chr3	12322289	12322290	COSN25515996	haematopoietic_and_lymphoid_tissue
chr3	12325703	12326002	ENSG00000225026	0.439153	0.25329	chr3	12325829	12325830	COSN15139581	oesophagus
chr3	12325703	12326002	ENSG00000225026	0.439153	0.25329	chr3	12325854	12325855	COSN6748289	liver
chr3	12338003	12338142	ENSG00000225026	0.075908	0.554864	chr3	12338054	12338055	COSN6748314	liver
chr3	12342603	12342802	ENSG00000225026	-0.152259	0.115239	chr3	12342641	12342642	COSN23909493	haematopoietic_and_lymphoid_tissue
chr3	12342603	12342802	ENSG00000225026	-0.152259	0.115239	chr3	12342795	12342797	COSN27364244	biliary_tract
chr3	12342603	12342802	ENSG00000225026	-0.152259	0.115239	chr3	12342796	12342797	COSN27586900	biliary_tract
chr3	12345143	12345402	ENSG00000225026	-0.294493	0.102258	chr3	12345362	12345363	COSN14940450	oesophagus
chr3	12345143	12345402	ENSG00000225026	-0.294493	0.102258	chr3	12345347	12345348	COSN6748336	liver
chr3	12348603	12349002	ENSG00000225026	0.241813	0.00978449	chr3	12348790	12348791	COSN24102629	breast
chr3	12351453	12351552	ENSG00000225026	-0.15101	0.382987	chr3	12351498	12351499	COSN6748347	liver
chr10	127919698	127919997	ENSG00000227076	-0.138201	0.537536	chr10	127919920	127919921	COSN27369666	biliary_tract
chr10	127919698	127919997	ENSG00000227076	-0.138201	0.537536	chr10	127919920	127919921	COSN27258178	biliary_tract
chr10	127919698	127919997	ENSG00000227076	-0.138201	0.537536	chr10	127919757	127919758	COSN23732845	upper_aerodigestive_tract
chr10	127919698	127919997	ENSG00000227076	-0.138201	0.537536	chr10	127919771	127919772	COSN24226470	breast
chr10	127920608	127920807	ENSG00000227076	-0.451516	0.0361564	chr10	127920765	127920766	COSN25820841	prostate
chr10	127925098	127925597	ENSG00000227076	0.23002	0.0622944	chr10	127925413	127925414	COSN24689787	stomach
chr10	127928608	127928947	ENSG00000227076	0.09767	0.396683	chr10	127928675	127928676	COSN4692121	breast
chr10	127928608	127928947	ENSG00000227076	0.09767	0.396683	chr10	127928937	127928938	COSN1114837	liver
chr10	127928608	127928947	ENSG00000227076	0.09767	0.396683	chr10	127928675	127928676	COSN20658749	breast
chr10	127945248	127945397	ENSG00000227076	0.359811	0.0169369	chr10	127945294	127945295	COSN26539059	liver
chr10	127946348	127946847	ENSG00000227076	-0.0607585	0.657836	chr10	127946661	127946662	COSN16183421	prostate
chr10	127946348	127946847	ENSG00000227076	-0.0607585	0.657836	chr10	127946607	127946608	COSN19400013	prostate
chr10	127947348	127947457	ENSG00000227076	0.259005	0.279282	chr10	127947372	127947373	COSN5280358	liver
chr10	127947348	127947457	ENSG00000227076	0.259005	0.279282	chr10	127947372	127947373	COSN1476428	liver
chr10	127948448	127949097	ENSG00000227076	0.217628	0.069584	chr10	127948459	127948460	COSN6060944	liver
chr10	127953948	127954207	ENSG00000227076	0.0195771	0.901161	chr10	127954173	127954174	COSN20663473	breast
chr10	127957698	127958547	ENSG00000227076	-0.0351529	0.766641	chr10	127958398	127958399	COSN15475762	ovary
chr10	127957698	127958547	ENSG00000227076	-0.0351529	0.766641	chr10	127957774	127957815	COSN22774996	breast
chr10	127957698	127958547	ENSG00000227076	-0.0351529	0.766641	chr10	127958059	127958060	COSN24585241	stomach
chr10	127957698	127958547	ENSG00000227076	-0.0351529	0.766641	chr10	127958040	127958041	COSN1476436	liver
chr10	127959698	127959797	ENSG00000227076	-0.512978	0.000706982	chr10	127959718	127959719	COSN6060947	liver
chr2	109113447	109113546	ENSG00000259863	-0.0854026	0.615321	chr2	109113499	109113500	COSN24215547	breast
chr2	109113447	109113546	ENSG00000259863	-0.0854026	0.615321	chr2	109113499	109113500	COSN21411012	breast
chr2	109114907	109115506	ENSG00000259863	-0.168644	0.340335	chr2	109114963	109114964	COSN26884939	endometrium
chr2	109115507	109115756	ENSG00000259863	0.209898	0.227341	chr2	109115539	109115540	COSN23968442	haematopoietic_and_lymphoid_tissue
chr2	109115757	109116146	ENSG00000259863	-0.160151	0.46203	chr2	109115984	109115985	COSN8981831	ovary
chr2	109115757	109116146	ENSG00000259863	-0.160151	0.46203	chr2	109115984	109115985	COSN15445855	ovary
chr2	109115757	109116146	ENSG00000259863	-0.160151	0.46203	chr2	109115800	109115801	COSN23978800	haematopoietic_and_lymphoid_tissue
chr2	109125407	109125596	ENSG00000259863	0.192525	0.196667	chr2	109125591	109125592	COSN8981836	ovary
chr2	109126447	109126546	ENSG00000259863	-0.173581	0.355941	chr2	109126464	109126465	COSN19187245	haematopoietic_and_lymphoid_tissue
chr2	109128327	109128746	ENSG00000259863	-1.43345	0.00270991	chr2	109128736	109128737	COSN7327329	pancreas
chr2	109128327	109128746	ENSG00000259863	-1.43345	0.00270991	chr2	109128674	109128675	COSN8981838	ovary
chr2	109129297	109129396	ENSG00000259863	0.0999772	0.589261	chr2	109129345	109129346	COSN1221521	liver
chr2	109129807	109130326	ENSG00000259863	0.108375	0.670311	chr2	109130237	109130238	COSN7327330	pancreas
chr2	109130547	109130946	ENSG00000259863	0.281171	0.158658	chr2	109130561	109130562	COSN17006836	prostate
chr2	109130947	109131296	ENSG00000259863	0.0292096	0.876111	chr2	109131259	109131260	COSN7327331	pancreas
chr2	109130947	109131296	ENSG00000259863	0.0292096	0.876111	chr2	109130966	109130967	COSN16457185	liver
chr2	109130947	109131296	ENSG00000259863	0.0292096	0.876111	chr2	109131241	109131242	COSN22263183	breast
chr2	109130947	109131296	ENSG00000259863	0.0292096	0.876111	chr2	109131138	109131139	COSN6201412	liver
chr2	109130947	109131296	ENSG00000259863	0.0292096	0.876111	chr2	109131251	109131253	COSN22880041	breast
chr2	109130947	109131296	ENSG00000259863	0.0292096	0.876111	chr2	109131240	109131241	COSN22263285	breast
chr2	109130947	109131296	ENSG00000259863	0.0292096	0.876111	chr2	109131012	109131014	COSN22797356	breast
chr2	109134747	109135096	ENSG00000259863	-0.148113	0.616873	chr2	109135040	109135041	COSN6201413	liver
chr2	109137147	109137446	ENSG00000259863	0.234896	0.168631	chr2	109137393	109137394	COSN6201414	liver
chr2	109138707	109138946	ENSG00000259863	0.107524	0.584039	chr2	109138922	109138923	COSN23142999	haematopoietic_and_lymphoid_tissue
chr2	109138707	109138946	ENSG00000259863	0.107524	0.584039	chr2	109138828	109138829	COSN9854938	kidney
chr2	109138947	109140326	ENSG00000259863	0.277938	0.169939	chr2	109139688	109139689	COSN1777742	liver
chr2	109138947	109140326	ENSG00000259863	0.277938	0.169939	chr2	109139313	109139314	COSN27537000	biliary_tract
chr2	109138947	109140326	ENSG00000259863	0.277938	0.169939	chr2	109139230	109139231	COSN25763647	prostate
chr2	109138947	109140326	ENSG00000259863	0.277938	0.169939	chr2	109139925	109139926	COSN1777743	liver
chr2	109138947	109140326	ENSG00000259863	0.277938	0.169939	chr2	109138974	109138975	COSN26212853	prostate
chr2	109138947	109140326	ENSG00000259863	0.277938	0.169939	chr2	109138985	109138986	COSN6673550	liver
chr2	109138947	109140326	ENSG00000259863	0.277938	0.169939	chr2	109139142	109139143	COSN6673551	liver
chr2	109138947	109140326	ENSG00000259863	0.277938	0.169939	chr2	109140180	109140181	COSN27356419	biliary_tract
chr2	109143947	109144196	ENSG00000259863	-0.343269	0.375005	chr2	109144153	109144154	COSN17851524	oesophagus
chr2	109143947	109144196	ENSG00000259863	-0.343269	0.375005	chr2	109144157	109144158	COSN8981839	ovary
chr2	109143947	109144196	ENSG00000259863	-0.343269	0.375005	chr2	109144174	109144192	COSN22783168	breast
chr2	109143947	109144196	ENSG00000259863	-0.343269	0.375005	chr2	109144036	109144037	COSN26524606	liver
chr2	109144327	109144556	ENSG00000259863	0.49969	0.159299	chr2	109144415	109144416	COSN7327334	pancreas
chr2	109145197	109146326	ENSG00000259863	0.325851	0.0896781	chr2	109145819	109145820	COSN22493068	breast
chr2	109145197	109146326	ENSG00000259863	0.325851	0.0896781	chr2	109145952	109145953	COSN21857844	breast
chr2	109145197	109146326	ENSG00000259863	0.325851	0.0896781	chr2	109145808	109145809	COSN1221522	liver
chr2	109145197	109146326	ENSG00000259863	0.325851	0.0896781	chr2	109145783	109145784	COSN25639089	haematopoietic_and_lymphoid_tissue
chr2	109145197	109146326	ENSG00000259863	0.325851	0.0896781	chr2	109145664	109145665	COSN21115847	breast
chr2	109145197	109146326	ENSG00000259863	0.325851	0.0896781	chr2	109145617	109145618	COSN26353988	prostate
chr2	109145197	109146326	ENSG00000259863	0.325851	0.0896781	chr2	109146097	109146098	COSN8981840	ovary
chr2	109145197	109146326	ENSG00000259863	0.325851	0.0896781	chr2	109145230	109145231	COSN5779397	liver
chr2	109145197	109146326	ENSG00000259863	0.325851	0.0896781	chr2	109146183	109146184	COSN15791668	liver
chr2	109145197	109146326	ENSG00000259863	0.325851	0.0896781	chr2	109145917	109145918	COSN7327336	pancreas
chr2	109145197	109146326	ENSG00000259863	0.325851	0.0896781	chr2	109146164	109146165	COSN24817647	stomach
chr2	109145197	109146326	ENSG00000259863	0.325851	0.0896781	chr2	109145340	109145341	COSN24588155	stomach
chr2	109145197	109146326	ENSG00000259863	0.325851	0.0896781	chr2	109145626	109145627	COSN6673555	liver
chr2	109152897	109153056	ENSG00000259863	-0.312897	0.130069	chr2	109152916	109152917	COSN20719855	breast
chr17	18490401	18491850	ENSG00000273018	-0.253215	0.169426	chr17	18491759	18491760	COSN19654305	haematopoietic_and_lymphoid_tissue
chr17	18490401	18491850	ENSG00000273018	-0.253215	0.169426	chr17	18490696	18490697	COSN8866078	haematopoietic_and_lymphoid_tissue
chr17	18490401	18491850	ENSG00000273018	-0.253215	0.169426	chr17	18491362	18491363	COSN26550833	liver
chr17	18490401	18491850	ENSG00000273018	-0.253215	0.169426	chr17	18490624	18490625	COSN19629188	haematopoietic_and_lymphoid_tissue
chr17	18490401	18491850	ENSG00000273018	-0.253215	0.169426	chr17	18490655	18490656	COSN19629189	haematopoietic_and_lymphoid_tissue
chr17	18490401	18491850	ENSG00000273018	-0.253215	0.169426	chr17	18490553	18490554	COSN20403732	large_intestine
chr17	18490401	18491850	ENSG00000273018	-0.253215	0.169426	chr17	18490624	18490625	COSN8866076	haematopoietic_and_lymphoid_tissue
chr17	18490401	18491850	ENSG00000273018	-0.253215	0.169426	chr17	18491362	18491363	COSN19637852	haematopoietic_and_lymphoid_tissue
chr17	18490401	18491850	ENSG00000273018	-0.253215	0.169426	chr17	18490553	18490554	COSN19652406	haematopoietic_and_lymphoid_tissue
chr17	18490401	18491850	ENSG00000273018	-0.253215	0.169426	chr17	18490655	18490656	COSN8866077	haematopoietic_and_lymphoid_tissue
chr17	18490401	18491850	ENSG00000273018	-0.253215	0.169426	chr17	18491117	18491118	COSN19629929	haematopoietic_and_lymphoid_tissue
chr17	18490401	18491850	ENSG00000273018	-0.253215	0.169426	chr17	18490696	18490697	COSN15031214	oesophagus
chr17	18492851	18493100	ENSG00000273018	-0.00223729	0.988729	chr17	18492905	18492907	COSN20122157	bone
chr17	18492851	18493100	ENSG00000273018	-0.00223729	0.988729	chr17	18492906	18492908	COSN23304980	haematopoietic_and_lymphoid_tissue
chr17	18492851	18493100	ENSG00000273018	-0.00223729	0.988729	chr17	18492906	18492908	COSN26063652	oesophagus
chr17	18492851	18493100	ENSG00000273018	-0.00223729	0.988729	chr17	18493097	18493098	COSN23985396	haematopoietic_and_lymphoid_tissue
chr17	18492851	18493100	ENSG00000273018	-0.00223729	0.988729	chr17	18492997	18492998	COSN19615305	haematopoietic_and_lymphoid_tissue
chr17	18492851	18493100	ENSG00000273018	-0.00223729	0.988729	chr17	18492932	18492933	COSN19652829	haematopoietic_and_lymphoid_tissue
chr17	18492851	18493100	ENSG00000273018	-0.00223729	0.988729	chr17	18492906	18492908	COSN23332286	haematopoietic_and_lymphoid_tissue
chr17	18496801	18497200	ENSG00000273018	0.135052	0.413584	chr17	18497180	18497181	COSN6654367	liver
chr17	18502221	18502800	ENSG00000273018	0.0539535	0.674885	chr17	18502613	18502614	COSN23965663	haematopoietic_and_lymphoid_tissue
chr17	18503001	18503250	ENSG00000273018	0.0262799	0.866083	chr17	18503231	18503232	COSN23893486	haematopoietic_and_lymphoid_tissue
chr17	18503001	18503250	ENSG00000273018	0.0262799	0.866083	chr17	18503066	18503067	COSN17919042	skin
chr17	18503001	18503250	ENSG00000273018	0.0262799	0.866083	chr17	18503065	18503066	COSN8602484	lung
chr17	18503251	18503350	ENSG00000273018	0.0450216	0.730375	chr17	18503320	18503321	COSN8602485	lung
chr17	18511951	18512150	ENSG00000273018	-0.140891	0.267813	chr17	18512074	18512075	COSN20093223	central_nervous_system
chr17	18511951	18512150	ENSG00000273018	-0.140891	0.267813	chr17	18512065	18512069	COSN23015050	breast
chr17	18511951	18512150	ENSG00000273018	-0.140891	0.267813	chr17	18512026	18512027	COSN20093222	central_nervous_system
chr17	18521851	18521950	ENSG00000273018	-0.0707451	0.653567	chr17	18521854	18521855	COSN22584626	breast
chr17	18523351	18523850	ENSG00000273018	-0.156213	0.317001	chr17	18523542	18523543	COSN16903664	pancreas
chr17	18523351	18523850	ENSG00000273018	-0.156213	0.317001	chr17	18523726	18523727	COSN1714837	liver
chr17	18529051	18529150	ENSG00000273018	0.129105	0.45294	chr17	18529062	18529063	COSN19421977	prostate
chr17	18529701	18529900	ENSG00000273018	0.0786285	0.779724	chr17	18529878	18529879	COSN8240751	pancreas
chr17	18535701	18536220	ENSG00000273018	-0.19726	0.0698467	chr17	18536100	18536101	COSN24968573	liver
chr17	18546221	18546300	ENSG00000273018	0.160214	0.369922	chr17	18546221	18546222	COSN6100130	liver
chr17	18562351	18563300	ENSG00000273018	-0.00163838	0.990885	chr17	18562451	18562452	COSN21253698	breast
chr17	18562351	18563300	ENSG00000273018	-0.00163838	0.990885	chr17	18562746	18562747	COSN23972794	haematopoietic_and_lymphoid_tissue
chr17	18562351	18563300	ENSG00000273018	-0.00163838	0.990885	chr17	18562463	18562464	COSN23914631	haematopoietic_and_lymphoid_tissue
chr17	18562351	18563300	ENSG00000273018	-0.00163838	0.990885	chr17	18563022	18563023	COSN6654372	liver
chr17	18562351	18563300	ENSG00000273018	-0.00163838	0.990885	chr17	18563142	18563143	COSN26449822	liver
chr17	18562351	18563300	ENSG00000273018	-0.00163838	0.990885	chr17	18563142	18563143	COSN25044684	liver
chr17	18563551	18563800	ENSG00000273018	0.353964	0.132417	chr17	18563667	18563668	COSN8240754	pancreas
chr17	18567001	18567300	ENSG00000273018	0.116527	0.354532	chr17	18567269	18567270	COSN7161376	pancreas
chr17	18568451	18569450	ENSG00000273018	-0.246158	0.0954362	chr17	18568566	18568567	COSN6654376	liver
chr17	18568451	18569450	ENSG00000273018	-0.246158	0.0954362	chr17	18569336	18569337	COSN25549557	haematopoietic_and_lymphoid_tissue
chr17	18572851	18572950	ENSG00000273018	0.225954	0.0660117	chr17	18572864	18572865	COSN25947387	oesophagus
chr8	134654751	134654850	ENSG00000271048	0.23823	0.250834	chr8	134654768	134654769	COSN17186071	pancreas
chr8	134654901	134655400	ENSG00000271048	-0.017459	0.946766	chr8	134654946	134654947	COSN21914072	breast
chr8	134654901	134655400	ENSG00000271048	-0.017459	0.946766	chr8	134655367	134655368	COSN22591036	breast
chr8	134654901	134655400	ENSG00000271048	-0.017459	0.946766	chr8	134654957	134654958	COSN14979063	liver
chr8	134657801	134658050	ENSG00000271048	0.114911	0.679415	chr8	134657986	134657987	COSN26570393	liver
chr8	134657801	134658050	ENSG00000271048	0.114911	0.679415	chr8	134657816	134657817	COSN18111730	large_intestine
chr8	134657801	134658050	ENSG00000271048	0.114911	0.679415	chr8	134657900	134657901	COSN21336948	breast
chr8	134657801	134658050	ENSG00000271048	0.114911	0.679415	chr8	134658030	134658031	COSN6914063	liver
chr8	134663301	134663450	ENSG00000271048	0.286197	0.18983	chr8	134663382	134663383	COSN5109212	liver
chr8	134665401	134665700	ENSG00000271048	-0.278245	0.324273	chr8	134665660	134665661	COSN16892809	pancreas
chr8	134666451	134667400	ENSG00000271048	-0.12922	0.50844	chr8	134667001	134667002	COSN4923090	prostate
chr8	134666451	134667400	ENSG00000271048	-0.12922	0.50844	chr8	134667184	134667185	COSN25189542	haematopoietic_and_lymphoid_tissue
chr8	134671151	134671300	ENSG00000271048	0.0293385	0.859473	chr8	134671282	134671283	COSN21768481	breast
chr8	134673651	134673900	ENSG00000271048	-0.0537062	0.812333	chr8	134673735	134673736	COSN20359145	large_intestine
chr8	134674701	134674850	ENSG00000271048	0.229892	0.259856	chr8	134674710	134674711	COSN16740118	pancreas
chr8	134674701	134674850	ENSG00000271048	0.229892	0.259856	chr8	134674710	134674711	COSN22930171	pancreas
chr8	134674701	134674850	ENSG00000271048	0.229892	0.259856	chr8	134674734	134674735	COSN24634286	stomach
chr8	134676451	134676800	ENSG00000271048	0.208443	0.471391	chr8	134676464	134676465	COSN21459117	breast
chr8	134676451	134676800	ENSG00000271048	0.208443	0.471391	chr8	134676522	134676523	COSN20179025	pancreas
chr8	134676451	134676800	ENSG00000271048	0.208443	0.471391	chr8	134676541	134676542	COSN22085752	breast
chr8	134680951	134681750	ENSG00000271048	0.0413066	0.900639	chr8	134681125	134681126	COSN27271262	biliary_tract
chr8	134680951	134681750	ENSG00000271048	0.0413066	0.900639	chr8	134681427	134681428	COSN1360133	liver
chr8	134680951	134681750	ENSG00000271048	0.0413066	0.900639	chr8	134681159	134681160	COSN17240996	pancreas
chr8	134680951	134681750	ENSG00000271048	0.0413066	0.900639	chr8	134681233	134681234	COSN22359424	breast
chr8	134680951	134681750	ENSG00000271048	0.0413066	0.900639	chr8	134681040	134681048	COSN22829345	breast
chr8	134682651	134682700	ENSG00000271048	0.119336	0.537558	chr8	134682658	134682659	COSN14577497	pancreas
chr8	134682651	134682700	ENSG00000271048	0.119336	0.537558	chr8	134682658	134682659	COSN8068490	pancreas
chr8	134682651	134682700	ENSG00000271048	0.119336	0.537558	chr8	134682676	134682677	COSN25567316	haematopoietic_and_lymphoid_tissue
chr8	134682651	134682700	ENSG00000271048	0.119336	0.537558	chr8	134682676	134682677	COSN25111135	haematopoietic_and_lymphoid_tissue
chr8	134682651	134682700	ENSG00000271048	0.119336	0.537558	chr8	134682676	134682677	COSN17232094	pancreas
chr8	134682651	134682700	ENSG00000271048	0.119336	0.537558	chr8	134682676	134682677	COSN26686522	breast
chr8	134682651	134682700	ENSG00000271048	0.119336	0.537558	chr8	134682676	134682677	COSN17741114	oesophagus
chr8	134682651	134682700	ENSG00000271048	0.119336	0.537558	chr8	134682658	134682659	COSN14619550	pancreas
chr8	134682651	134682700	ENSG00000271048	0.119336	0.537558	chr8	134682658	134682659	COSN14561109	pancreas
chr8	134683701	134683900	ENSG00000271048	-0.233738	0.451974	chr8	134683705	134683706	COSN21157615	breast
chr8	134683701	134683900	ENSG00000271048	-0.233738	0.451974	chr8	134683896	134683897	COSN26851328	prostate
chr8	134683901	134684050	ENSG00000271048	-0.261001	0.415226	chr8	134684003	134684004	COSN9600345	ovary
chr8	134684051	134684130	ENSG00000271048	0.214492	0.517495	chr8	134684091	134684092	COSN9256348	kidney
chr8	134684131	134684250	ENSG00000271048	0.286321	0.257323	chr8	134684209	134684210	COSN22946380	pancreas
chr8	134684131	134684250	ENSG00000271048	0.286321	0.257323	chr8	134684209	134684210	COSN16735623	pancreas
chr8	134687151	134687300	ENSG00000271048	-0.0560166	0.903479	chr8	134687248	134687249	COSN16886680	pancreas
chr8	134688701	134689100	ENSG00000271048	-0.192944	0.311884	chr8	134688881	134688882	COSN19603905	prostate
chr8	134690851	134691100	ENSG00000271048	-0.123243	0.731393	chr8	134690872	134690873	COSN21918642	breast
chr8	134690851	134691100	ENSG00000271048	-0.123243	0.731393	chr8	134690989	134690990	COSN23782639	upper_aerodigestive_tract
chr8	134692701	134693300	ENSG00000271048	-0.06584	0.791451	chr8	134693234	134693235	COSN21774973	breast
chr8	134695401	134696130	ENSG00000271048	0.358772	0.169347	chr8	134696063	134696064	COSN17055825	central_nervous_system
chr8	134695401	134696130	ENSG00000271048	0.358772	0.169347	chr8	134695679	134695680	COSN14894521	liver
chr8	134695401	134696130	ENSG00000271048	0.358772	0.169347	chr8	134695901	134695902	COSN23986521	haematopoietic_and_lymphoid_tissue
chr8	134695401	134696130	ENSG00000271048	0.358772	0.169347	chr8	134695733	134695734	COSN23976738	haematopoietic_and_lymphoid_tissue
chr8	134695401	134696130	ENSG00000271048	0.358772	0.169347	chr8	134695605	134695606	COSN17130251	large_intestine
chr8	134695401	134696130	ENSG00000271048	0.358772	0.169347	chr8	134695816	134695817	COSN14758337	liver
chr8	134695401	134696130	ENSG00000271048	0.358772	0.169347	chr8	134695869	134695870	COSN19723146	large_intestine
chr8	134695401	134696130	ENSG00000271048	0.358772	0.169347	chr8	134695733	134695734	COSN23437001	prostate
chr8	134695401	134696130	ENSG00000271048	0.358772	0.169347	chr8	134695729	134695730	COSN8068494	pancreas
chr8	134695401	134696130	ENSG00000271048	0.358772	0.169347	chr8	134695801	134695802	COSN21957763	breast
chr8	134695401	134696130	ENSG00000271048	0.358772	0.169347	chr8	134695829	134695830	COSN25626935	haematopoietic_and_lymphoid_tissue
chr8	134695401	134696130	ENSG00000271048	0.358772	0.169347	chr8	134695735	134695736	COSN23974088	haematopoietic_and_lymphoid_tissue
chr18	5218806	5219095	ENSG00000265091	-0.27594	0.0559602	chr18	5218840	5218841	COSN27301572	biliary_tract
chr18	5218806	5219095	ENSG00000265091	-0.27594	0.0559602	chr18	5218912	5218913	COSN27966710	prostate
chr18	5218806	5219095	ENSG00000265091	-0.27594	0.0559602	chr18	5218874	5218875	COSN9338167	ovary
chr18	5224906	5225355	ENSG00000265091	-0.0837243	0.575122	chr18	5224988	5224989	COSN6127653	liver
chr18	5224906	5225355	ENSG00000265091	-0.0837243	0.575122	chr18	5225076	5225077	COSN26268124	prostate
chr18	5224906	5225355	ENSG00000265091	-0.0837243	0.575122	chr18	5225090	5225091	COSN15254972	oesophagus
chr18	5224906	5225355	ENSG00000265091	-0.0837243	0.575122	chr18	5225229	5225230	COSN6665192	liver
chr18	5224906	5225355	ENSG00000265091	-0.0837243	0.575122	chr18	5225135	5225136	COSN20903069	breast
chr18	5224906	5225355	ENSG00000265091	-0.0837243	0.575122	chr18	5225289	5225290	COSN5429174	liver
chr18	5224906	5225355	ENSG00000265091	-0.0837243	0.575122	chr18	5225135	5225136	COSN24163674	breast
chr18	5225356	5225495	ENSG00000265091	0.246593	0.0707759	chr18	5225438	5225440	COSN28104697	prostate
chr18	5225356	5225495	ENSG00000265091	0.246593	0.0707759	chr18	5225442	5225443	COSN25902664	prostate
chr18	5236006	5236945	ENSG00000265091	0.103412	0.432776	chr18	5236881	5236882	COSN28042826	prostate
chr18	5236006	5236945	ENSG00000265091	0.103412	0.432776	chr18	5236519	5236520	COSN5224382	oesophagus
chr18	5236006	5236945	ENSG00000265091	0.103412	0.432776	chr18	5236107	5236108	COSN9840521	kidney
chr18	5239106	5239875	ENSG00000265091	0.200789	0.13604	chr18	5239544	5239545	COSN16847331	pancreas
chr18	5239106	5239875	ENSG00000265091	0.200789	0.13604	chr18	5239765	5239766	COSN25084722	haematopoietic_and_lymphoid_tissue
chr18	5239876	5241875	ENSG00000265091	0.0490852	0.74889	chr18	5240666	5240667	COSN22678516	breast
chr18	5239876	5241875	ENSG00000265091	0.0490852	0.74889	chr18	5239987	5239989	COSN27372022	biliary_tract
chr18	5239876	5241875	ENSG00000265091	0.0490852	0.74889	chr18	5239940	5239941	COSN6665203	liver
chr18	5239876	5241875	ENSG00000265091	0.0490852	0.74889	chr18	5241216	5241217	COSN16320425	liver
chr18	5239876	5241875	ENSG00000265091	0.0490852	0.74889	chr18	5240309	5240310	COSN16218689	prostate
chr18	5239876	5241875	ENSG00000265091	0.0490852	0.74889	chr18	5240911	5240912	COSN19601923	prostate
chr18	5239876	5241875	ENSG00000265091	0.0490852	0.74889	chr18	5241264	5241265	COSN15748941	liver
chr18	5239876	5241875	ENSG00000265091	0.0490852	0.74889	chr18	5240446	5240447	COSN21633093	breast
chr18	5239876	5241875	ENSG00000265091	0.0490852	0.74889	chr18	5241685	5241686	COSN9338220	ovary
chr18	5239876	5241875	ENSG00000265091	0.0490852	0.74889	chr18	5240170	5240172	COSN27583916	biliary_tract
chr18	5239876	5241875	ENSG00000265091	0.0490852	0.74889	chr18	5240168	5240169	COSN9338218	ovary
chr18	5239876	5241875	ENSG00000265091	0.0490852	0.74889	chr18	5240170	5240171	COSN27132025	oesophagus
chr18	5239876	5241875	ENSG00000265091	0.0490852	0.74889	chr18	5241465	5241466	COSN15951636	pancreas
chr18	5239876	5241875	ENSG00000265091	0.0490852	0.74889	chr18	5241197	5241198	COSN18861442	haematopoietic_and_lymphoid_tissue
chr18	5248406	5249875	ENSG00000265091	0.188181	0.257812	chr18	5248571	5248572	COSN25874285	prostate
chr18	5248406	5249875	ENSG00000265091	0.188181	0.257812	chr18	5248964	5248965	COSN6127722	liver
chr18	5248406	5249875	ENSG00000265091	0.188181	0.257812	chr18	5249005	5249006	COSN5429217	liver
chr18	5248406	5249875	ENSG00000265091	0.188181	0.257812	chr18	5249678	5249679	COSN27849666	endometrium
chr18	5248406	5249875	ENSG00000265091	0.188181	0.257812	chr18	5249282	5249283	COSN22011012	breast
chr18	5248406	5249875	ENSG00000265091	0.188181	0.257812	chr18	5249815	5249816	COSN4774309	haematopoietic_and_lymphoid_tissue
chr18	5248406	5249875	ENSG00000265091	0.188181	0.257812	chr18	5249409	5249410	COSN26528448	liver
chr18	5248406	5249875	ENSG00000265091	0.188181	0.257812	chr18	5249319	5249320	COSN19262602	haematopoietic_and_lymphoid_tissue
chr18	5248406	5249875	ENSG00000265091	0.188181	0.257812	chr18	5249256	5249257	COSN17712354	oesophagus
chr18	5248406	5249875	ENSG00000265091	0.188181	0.257812	chr18	5249655	5249656	COSN28017128	prostate
chr18	5248406	5249875	ENSG00000265091	0.188181	0.257812	chr18	5248662	5248663	COSN16057351	pancreas
chr18	5248406	5249875	ENSG00000265091	0.188181	0.257812	chr18	5249678	5249679	COSN27857888	endometrium
chr18	5251006	5251875	ENSG00000265091	0.0779604	0.581372	chr18	5251793	5251794	COSN1748091	liver
chr18	5251006	5251875	ENSG00000265091	0.0779604	0.581372	chr18	5251781	5251782	COSN5429221	liver
chr18	5251006	5251875	ENSG00000265091	0.0779604	0.581372	chr18	5251841	5251842	COSN7363233	pancreas
chr18	5251006	5251875	ENSG00000265091	0.0779604	0.581372	chr18	5251827	5251828	COSN6127732	liver
chr18	5251006	5251875	ENSG00000265091	0.0779604	0.581372	chr18	5251312	5251313	COSN9338242	ovary
chr18	5254206	5254405	ENSG00000265091	0.130128	0.312942	chr18	5254361	5254362	COSN21054503	breast
chr18	5254206	5254405	ENSG00000265091	0.130128	0.312942	chr18	5254375	5254376	COSN15737285	liver
chr18	5263006	5263526	ENSG00000265091	0.180655	0.226005	chr18	5263259	5263260	COSN20768805	breast
chr18	5263006	5263526	ENSG00000265091	0.180655	0.226005	chr18	5263360	5263361	COSN16376345	liver
chr18	5263006	5263526	ENSG00000265091	0.180655	0.226005	chr18	5263139	5263140	COSN26390713	prostate
chr18	5263006	5263526	ENSG00000265091	0.180655	0.226005	chr18	5263259	5263260	COSN24184939	breast
chr18	5263006	5263526	ENSG00000265091	0.180655	0.226005	chr18	5263354	5263355	COSN1748118	liver
chr13	28698406	28698505	ENSG00000233588	0.315184	0.0219983	chr13	28698416	28698417	COSN5336473	liver
chr13	28698756	28698895	ENSG00000233588	0.382114	0.0528386	chr13	28698871	28698872	COSN9744859	kidney
chr13	28700096	28700305	ENSG00000233588	0.0144607	0.897014	chr13	28700290	28700291	COSN25869777	prostate
chr13	28700096	28700305	ENSG00000233588	0.0144607	0.897014	chr13	28700208	28700209	COSN6621679	liver
chr13	28701006	28701095	ENSG00000233588	-0.337346	0.00550746	chr13	28701057	28701058	COSN6225714	liver
chr13	28702146	28702305	ENSG00000233588	0.0250418	0.837207	chr13	28702290	28702291	COSN24142186	breast
chr13	28702146	28702305	ENSG00000233588	0.0250418	0.837207	chr13	28702179	28702180	COSN23305272	haematopoietic_and_lymphoid_tissue
chr13	28720446	28720555	ENSG00000233588	-0.0397568	0.779657	chr13	28720496	28720497	COSN20186301	pancreas
chr13	28726096	28726305	ENSG00000233588	0.270575	0.0767724	chr13	28726152	28726153	COSN25090360	haematopoietic_and_lymphoid_tissue
chr13	28726596	28726755	ENSG00000233588	-0.363243	0.0122703	chr13	28726615	28726616	COSN6225719	liver
chr13	28726596	28726755	ENSG00000233588	-0.363243	0.0122703	chr13	28726717	28726718	COSN26358921	prostate
chr13	28726596	28726755	ENSG00000233588	-0.363243	0.0122703	chr13	28726615	28726616	COSN1605359	liver
chr13	28732646	28732755	ENSG00000233588	-0.158301	0.170046	chr13	28732656	28732657	COSN23554802	oesophagus
chr13	28732646	28732755	ENSG00000233588	-0.158301	0.170046	chr13	28732673	28732674	COSN21534593	breast
chr13	28734656	28734745	ENSG00000233588	-0.241565	0.210852	chr13	28734725	28734726	COSN4705654	breast
chr13	28734656	28734745	ENSG00000233588	-0.241565	0.210852	chr13	28734668	28734669	COSN27779739	endometrium
chr13	28745386	28745455	ENSG00000233588	0.466503	0.00408146	chr13	28745393	28745394	COSN6538857	central_nervous_system
chr14	45065243	45066092	ENSG00000212615	0.033555	0.819373	chr14	45065828	45065829	COSN23800056	upper_aerodigestive_tract
chr14	45065243	45066092	ENSG00000212615	0.033555	0.819373	chr14	45065936	45065937	COSN24892261	central_nervous_system
chr14	45073093	45073242	ENSG00000212615	0.0690576	0.603123	chr14	45073173	45073174	COSN6250896	liver
chr14	45075243	45075352	ENSG00000212615	0.298014	0.0417576	chr14	45075321	45075322	COSN14970715	oesophagus
chr14	45075243	45075352	ENSG00000212615	0.298014	0.0417576	chr14	45075330	45075331	COSN26106872	prostate
chr14	45083553	45083752	ENSG00000212615	0.0522093	0.788091	chr14	45083692	45083693	COSN5208510	oesophagus
chr14	45083553	45083752	ENSG00000212615	0.0522093	0.788091	chr14	45083692	45083693	COSN5208509	oesophagus
chr14	45083993	45084042	ENSG00000212615	-0.129744	0.491449	chr14	45084026	45084027	COSN8842318	ovary
chr14	45083993	45084042	ENSG00000212615	-0.129744	0.491449	chr14	45084026	45084027	COSN15492323	ovary
chr14	45083993	45084042	ENSG00000212615	-0.129744	0.491449	chr14	45084026	45084027	COSN15415991	ovary
chr14	45086053	45086452	ENSG00000212615	-0.0154923	0.922543	chr14	45086082	45086083	COSN7232989	pancreas
chr14	45086053	45086452	ENSG00000212615	-0.0154923	0.922543	chr14	45086413	45086414	COSN1650408	liver
chr14	45086453	45087242	ENSG00000212615	-0.00280594	0.984438	chr14	45086604	45086605	COSN8842319	ovary
chr14	45086453	45087242	ENSG00000212615	-0.00280594	0.984438	chr14	45086846	45086848	COSN27425177	biliary_tract
chr14	45086453	45087242	ENSG00000212615	-0.00280594	0.984438	chr14	45086618	45086619	COSN8842320	ovary
chr14	45086453	45087242	ENSG00000212615	-0.00280594	0.984438	chr14	45086828	45086829	COSN6250899	liver
chr14	45097553	45098952	ENSG00000212615	-0.0508367	0.748023	chr14	45098312	45098313	COSN20216181	pancreas
chr14	45097553	45098952	ENSG00000212615	-0.0508367	0.748023	chr14	45097581	45097582	COSN25311459	haematopoietic_and_lymphoid_tissue
chr14	45097553	45098952	ENSG00000212615	-0.0508367	0.748023	chr14	45098174	45098175	COSN6250905	liver
chr14	45097553	45098952	ENSG00000212615	-0.0508367	0.748023	chr14	45097820	45097821	COSN25039240	liver
chr14	45099243	45099302	ENSG00000212615	0.0805468	0.645803	chr14	45099251	45099252	COSN5385977	liver
chr14	45099243	45099302	ENSG00000212615	0.0805468	0.645803	chr14	45099251	45099252	COSN1650411	liver
chr14	45100053	45100302	ENSG00000212615	0.237653	0.111746	chr14	45100066	45100067	COSN4903457	prostate
chr14	45100053	45100302	ENSG00000212615	0.237653	0.111746	chr14	45100063	45100064	COSN26425743	prostate
chr14	45111243	45112902	ENSG00000212615	-0.0291847	0.872036	chr14	45111498	45111499	COSN6250907	liver
chr14	45111243	45112902	ENSG00000212615	-0.0291847	0.872036	chr14	45111543	45111544	COSN1650414	liver
chr14	45111243	45112902	ENSG00000212615	-0.0291847	0.872036	chr14	45112190	45112191	COSN1168081	liver
chr14	45111243	45112902	ENSG00000212615	-0.0291847	0.872036	chr14	45111586	45111587	COSN8842329	ovary
chr14	45111243	45112902	ENSG00000212615	-0.0291847	0.872036	chr14	45112891	45112892	COSN8842330	ovary
chr14	45112903	45113242	ENSG00000212615	0.260611	0.104659	chr14	45113053	45113054	COSN21385632	breast
chr14	45112903	45113242	ENSG00000212615	0.260611	0.104659	chr14	45112935	45112936	COSN26034553	oesophagus
chr14	45112903	45113242	ENSG00000212615	0.260611	0.104659	chr14	45112925	45112926	COSN16236093	prostate
chr14	45112903	45113242	ENSG00000212615	0.260611	0.104659	chr14	45113048	45113049	COSN9614345	kidney
chr1	171331599	171332088	ENSG00000225704	0.0539318	0.669683	chr1	171331799	171331800	COSN24889694	central_nervous_system
chr1	171331599	171332088	ENSG00000225704	0.0539318	0.669683	chr1	171331958	171331959	COSN2486028	kidney
chr1	171336949	171337048	ENSG00000225704	-0.281572	0.0346897	chr1	171336962	171336964	COSN23141810	haematopoietic_and_lymphoid_tissue
chr1	171339599	171339898	ENSG00000225704	-0.150927	0.219276	chr1	171339786	171339787	COSN23022962	skin
chr1	171339599	171339898	ENSG00000225704	-0.150927	0.219276	chr1	171339701	171339702	COSN26976553	large_intestine
chr1	171339599	171339898	ENSG00000225704	-0.150927	0.219276	chr1	171339808	171339809	COSN26976554	large_intestine
chr1	171339599	171339898	ENSG00000225704	-0.150927	0.219276	chr1	171339655	171339656	COSN21678388	breast
chr1	171339599	171339898	ENSG00000225704	-0.150927	0.219276	chr1	171339652	171339653	COSN20170129	pancreas
chr1	171349099	171349298	ENSG00000225704	-0.0197521	0.893804	chr1	171349232	171349233	COSN25672516	haematopoietic_and_lymphoid_tissue
chr1	171351949	171352088	ENSG00000225704	-0.0394575	0.763315	chr1	171352000	171352001	COSN26800850	prostate
chr1	171364399	171364498	ENSG00000225704	0.220489	0.0827908	chr1	171364460	171364461	COSN5357573	liver
chr1	171364399	171364498	ENSG00000225704	0.220489	0.0827908	chr1	171364483	171364484	COSN15798172	liver
chr1	171366149	171366298	ENSG00000225704	0.0205162	0.903391	chr1	171366282	171366283	COSN7466550	haematopoietic_and_lymphoid_tissue
chr6	149552149	149552658	ENSG00000281021	0.090831	0.57588	chr6	149552453	149552454	COSN17007871	prostate
chr6	149560909	149561088	ENSG00000281021	0.120994	0.542214	chr6	149560912	149560913	COSN15345448	prostate
chr6	149561949	149562248	ENSG00000281021	-0.186974	0.113174	chr6	149562124	149562125	COSN23293682	haematopoietic_and_lymphoid_tissue
chr6	149561949	149562248	ENSG00000281021	-0.186974	0.113174	chr6	149562097	149562098	COSN21909404	breast
chr6	149563089	149563598	ENSG00000281021	-0.274481	0.539725	chr6	149563352	149563353	COSN26310692	prostate
chr6	149564999	149565088	ENSG00000281021	0.161558	0.479305	chr6	149565043	149565045	COSN27208753	biliary_tract
chr6	149564999	149565088	ENSG00000281021	0.161558	0.479305	chr6	149565043	149565045	COSN27249775	biliary_tract
chr6	149565599	149565648	ENSG00000281021	0.4222	0.0935325	chr6	149565601	149565603	COSN27259484	biliary_tract
chr6	149565599	149565648	ENSG00000281021	0.4222	0.0935325	chr6	149565601	149565603	COSN27480569	biliary_tract
chr6	149565599	149565648	ENSG00000281021	0.4222	0.0935325	chr6	149565601	149565603	COSN27399740	biliary_tract
chr6	149566149	149566258	ENSG00000281021	-0.490722	0.522058	chr6	149566189	149566190	COSN19401730	prostate
chr6	149566259	149566308	ENSG00000281021	0.593357	0.553591	chr6	149566259	149566260	COSN25646947	haematopoietic_and_lymphoid_tissue
chr6	149567649	149567898	ENSG00000281021	-0.122345	0.459579	chr6	149567788	149567789	COSN5084587	liver
chr6	149569089	149569448	ENSG00000281021	0.0155443	0.936285	chr6	149569337	149569339	COSN27532374	biliary_tract
chr6	149569089	149569448	ENSG00000281021	0.0155443	0.936285	chr6	149569304	149569305	COSN25725609	prostate
chr6	149569089	149569448	ENSG00000281021	0.0155443	0.936285	chr6	149569337	149569339	COSN27422316	biliary_tract
chr6	149569089	149569448	ENSG00000281021	0.0155443	0.936285	chr6	149569368	149569369	COSN7694044	pancreas
chr6	149569089	149569448	ENSG00000281021	0.0155443	0.936285	chr6	149569337	149569339	COSN27390404	biliary_tract
chr6	149578749	149579088	ENSG00000281021	-0.239934	0.450444	chr6	149578808	149578809	COSN15665202	stomach
chr6	149578749	149579088	ENSG00000281021	-0.239934	0.450444	chr6	149578808	149578809	COSN1326706	liver
chr6	149578749	149579088	ENSG00000281021	-0.239934	0.450444	chr6	149578808	149578809	COSN27581034	biliary_tract
chr6	149578749	149579088	ENSG00000281021	-0.239934	0.450444	chr6	149578799	149578800	COSN24301695	prostate
chr6	149579299	149579848	ENSG00000281021	0.157174	0.528815	chr6	149579704	149579705	COSN26066657	oesophagus
chr6	149585599	149585698	ENSG00000281021	-0.0911727	0.602018	chr6	149585632	149585633	COSN15089498	oesophagus
chr6	149585599	149585698	ENSG00000281021	-0.0911727	0.602018	chr6	149585616	149585617	COSN27843949	endometrium
chr6	149586199	149586698	ENSG00000281021	-0.328792	0.402985	chr6	149586543	149586544	COSN2147131	liver
chr6	149586199	149586698	ENSG00000281021	-0.328792	0.402985	chr6	149586648	149586649	COSN2147132	liver
chr6	149590949	149591088	ENSG00000281021	0.269771	0.176128	chr6	149590957	149590959	COSN22793335	breast
chr6	149597199	149597898	ENSG00000281021	-0.4194	0.167447	chr6	149597819	149597820	COSN14488582	pancreas
chr6	149600549	149601088	ENSG00000281021	0.406051	0.334054	chr6	149600549	149600550	COSN26712576	breast
chr6	149600549	149601088	ENSG00000281021	0.406051	0.334054	chr6	149601058	149601059	COSN25402675	haematopoietic_and_lymphoid_tissue
chr6	149602699	149603048	ENSG00000281021	-0.26043	0.428582	chr6	149602810	149602811	COSN25679015	haematopoietic_and_lymphoid_tissue
chr6	149603089	149603198	ENSG00000281021	0.343861	0.304752	chr6	149603131	149603132	COSN24394335	large_intestine
chr6	149603859	149604048	ENSG00000281021	-0.219046	0.489927	chr6	149603967	149603968	COSN27035893	oesophagus
chr6	149603859	149604048	ENSG00000281021	-0.219046	0.489927	chr6	149603956	149603957	COSN9970257	kidney
chr6	149605349	149605898	ENSG00000281021	0.316532	0.403726	chr6	149605843	149605844	COSN24774038	stomach
chr6	149605349	149605898	ENSG00000281021	0.316532	0.403726	chr6	149605726	149605727	COSN23485574	oesophagus
chr6	149607649	149607798	ENSG00000281021	0.13061	0.420628	chr6	149607716	149607717	COSN25204905	haematopoietic_and_lymphoid_tissue
chr6	149608249	149608648	ENSG00000281021	0.0231885	0.917021	chr6	149608359	149608360	COSN7694051	pancreas
chr6	149608249	149608648	ENSG00000281021	0.0231885	0.917021	chr6	149608627	149608628	COSN24993626	liver
chr6	149609089	149609748	ENSG00000281021	0.329403	0.50385	chr6	149609249	149609250	COSN9970260	kidney
chr6	149610659	149610948	ENSG00000281021	0.123061	0.267177	chr6	149610720	149610721	COSN25578907	haematopoietic_and_lymphoid_tissue
chr6	149610659	149610948	ENSG00000281021	0.123061	0.267177	chr6	149610921	149610922	COSN9497081	ovary
chr6	149610659	149610948	ENSG00000281021	0.123061	0.267177	chr6	149610835	149610836	COSN15723817	liver
chr10	86465446	86466205	ENSG00000212332	0.0509503	0.751062	chr10	86465558	86465559	COSN17021568	prostate
chr10	86465446	86466205	ENSG00000212332	0.0509503	0.751062	chr10	86465664	86465665	COSN1505244	liver
chr10	86467646	86467755	ENSG00000212332	-0.119792	0.420399	chr10	86467741	86467742	COSN2515275	kidney
chr10	86467756	86468995	ENSG00000212332	0.0864263	0.614703	chr10	86468549	86468550	COSN16189697	prostate
chr10	86467756	86468995	ENSG00000212332	0.0864263	0.614703	chr10	86468549	86468550	COSN28025113	prostate
chr10	86467756	86468995	ENSG00000212332	0.0864263	0.614703	chr10	86467839	86467840	COSN16415619	liver
chr10	86467756	86468995	ENSG00000212332	0.0864263	0.614703	chr10	86468596	86468597	COSN5292760	liver
chr10	86467756	86468995	ENSG00000212332	0.0864263	0.614703	chr10	86468593	86468594	COSN21291720	breast
chr10	86467756	86468995	ENSG00000212332	0.0864263	0.614703	chr10	86468289	86468290	COSN15350143	haematopoietic_and_lymphoid_tissue
chr10	86467756	86468995	ENSG00000212332	0.0864263	0.614703	chr10	86468549	86468550	COSN27985192	prostate
chr10	86467756	86468995	ENSG00000212332	0.0864263	0.614703	chr10	86468840	86468841	COSN4896209	prostate
chr10	86469096	86469445	ENSG00000212332	-0.0379989	0.851016	chr10	86469287	86469288	COSN15223045	oesophagus
chr10	86469756	86470705	ENSG00000212332	0.176107	0.266406	chr10	86470409	86470410	COSN21075888	NS
chr10	86469756	86470705	ENSG00000212332	0.176107	0.266406	chr10	86470204	86470205	COSN5292761	liver
chr10	86469756	86470705	ENSG00000212332	0.176107	0.266406	chr10	86469769	86469770	COSN5254771	liver
chr10	86469756	86470705	ENSG00000212332	0.176107	0.266406	chr10	86470217	86470219	COSN23777117	upper_aerodigestive_tract
chr10	86476456	86477205	ENSG00000212332	0.110707	0.449206	chr10	86476792	86476793	COSN26908395	endometrium
chr10	86476456	86477205	ENSG00000212332	0.110707	0.449206	chr10	86476549	86476550	COSN8210953	pancreas
chr10	86476456	86477205	ENSG00000212332	0.110707	0.449206	chr10	86476870	86476871	COSN10074502	kidney
chr10	86477206	86477445	ENSG00000212332	0.00402899	0.980449	chr10	86477234	86477235	COSN1123834	liver
chr10	86477446	86478055	ENSG00000212332	0.264293	0.186949	chr10	86477940	86477941	COSN7073571	pancreas
chr10	86477446	86478055	ENSG00000212332	0.264293	0.186949	chr10	86477817	86477818	COSN19442349	prostate
chr10	86477446	86478055	ENSG00000212332	0.264293	0.186949	chr10	86477909	86477910	COSN8724530	ovary
chr10	86481446	86481845	ENSG00000212332	-0.153535	0.458278	chr10	86481727	86481728	COSN1123835	liver
chr10	86487446	86487695	ENSG00000212332	0.32908	0.0849934	chr10	86487543	86487544	COSN27662134	haematopoietic_and_lymphoid_tissue
chr10	86490606	86490895	ENSG00000212332	-0.010034	0.96364	chr10	86490722	86490723	COSN24900697	liver
chr10	86503446	86504105	ENSG00000212332	-0.0838632	0.639892	chr10	86503646	86503647	COSN7073575	pancreas
chr10	86503446	86504105	ENSG00000212332	-0.0838632	0.639892	chr10	86503715	86503716	COSN1505263	liver
chr10	86503446	86504105	ENSG00000212332	-0.0838632	0.639892	chr10	86503548	86503549	COSN10074506	kidney
chr10	86503446	86504105	ENSG00000212332	-0.0838632	0.639892	chr10	86503999	86504000	COSN22017458	breast
chr10	86503446	86504105	ENSG00000212332	-0.0838632	0.639892	chr10	86503715	86503716	COSN5887780	liver
chr10	86503446	86504105	ENSG00000212332	-0.0838632	0.639892	chr10	86503627	86503628	COSN20625669	breast
chr10	86506356	86507055	ENSG00000212332	-0.0794106	0.661377	chr10	86506395	86506396	COSN25240303	haematopoietic_and_lymphoid_tissue
chr10	86506356	86507055	ENSG00000212332	-0.0794106	0.661377	chr10	86506376	86506377	COSN5887781	liver
chr10	86506356	86507055	ENSG00000212332	-0.0794106	0.661377	chr10	86506386	86506387	COSN5887782	liver
chr10	86507206	86507445	ENSG00000212332	-0.27337	0.290858	chr10	86507267	86507268	COSN7073576	pancreas
chr10	86507446	86508545	ENSG00000212332	0.116768	0.649919	chr10	86507574	86507575	COSN10074507	kidney
chr10	86507446	86508545	ENSG00000212332	0.116768	0.649919	chr10	86507557	86507558	COSN19300948	haematopoietic_and_lymphoid_tissue
chr10	86507446	86508545	ENSG00000212332	0.116768	0.649919	chr10	86508198	86508199	COSN21004852	breast
chr10	86507446	86508545	ENSG00000212332	0.116768	0.649919	chr10	86507716	86507717	COSN24757764	stomach
chr10	86508756	86509445	ENSG00000212332	0.252249	0.0842895	chr10	86509051	86509052	COSN1505265	liver
chr10	86509446	86509555	ENSG00000212332	0.0915309	0.604555	chr10	86509462	86509463	COSN1505266	liver
chr10	86511046	86511155	ENSG00000212332	0.132919	0.52411	chr10	86511122	86511129	COSN22793733	breast
chr12	68803118	68803397	ENSG00000256325	0.12729	0.452059	chr12	68803264	68803265	COSN24101823	breast
chr12	68804298	68804457	ENSG00000256325	0.00883511	0.942924	chr12	68804395	68804396	COSN15047973	oesophagus
chr12	68804298	68804457	ENSG00000256325	0.00883511	0.942924	chr12	68804400	68804401	COSN24942514	liver
chr12	68804458	68805117	ENSG00000256325	-0.04619	0.755219	chr12	68804705	68804706	COSN24032335	breast
chr12	68804458	68805117	ENSG00000256325	-0.04619	0.755219	chr12	68804705	68804706	COSN20724808	breast
chr12	68804458	68805117	ENSG00000256325	-0.04619	0.755219	chr12	68804497	68804498	COSN24157108	breast
chr12	68804458	68805117	ENSG00000256325	-0.04619	0.755219	chr12	68804950	68804951	COSN21887045	breast
chr12	68804458	68805117	ENSG00000256325	-0.04619	0.755219	chr12	68804971	68804972	COSN24386904	large_intestine
chr12	68804458	68805117	ENSG00000256325	-0.04619	0.755219	chr12	68804863	68804864	COSN8586588	lung
chr12	68805118	68805447	ENSG00000256325	-0.0385359	0.807288	chr12	68805174	68805175	COSN1151283	liver
chr12	68805118	68805447	ENSG00000256325	-0.0385359	0.807288	chr12	68805138	68805139	COSN17507541	oesophagus
chr12	68807598	68807797	ENSG00000256325	0.5346	0.057832	chr12	68807635	68807636	COSN24151309	breast
chr12	68808258	68808297	ENSG00000256325	0.107344	0.489518	chr12	68808286	68808287	COSN23659010	oesophagus
chr12	68814048	68814297	ENSG00000256325	0.125379	0.325946	chr12	68814079	68814080	COSN17782919	oesophagus
chr12	68821598	68821697	ENSG00000256325	0.115959	0.437748	chr12	68821606	68821607	COSN9474236	ovary
chr12	68822198	68822307	ENSG00000256325	0.034925	0.788806	chr12	68822226	68822228	COSN1582512	liver
chr12	68822448	68822497	ENSG00000256325	0.0894848	0.431349	chr12	68822454	68822455	COSN4899223	prostate
chr12	68822448	68822497	ENSG00000256325	0.0894848	0.431349	chr12	68822454	68822455	COSN4899222	prostate
chr12	68824698	68825117	ENSG00000256325	0.0854506	0.540574	chr12	68824777	68824778	COSN18736725	large_intestine
chr12	68829458	68829597	ENSG00000256325	-0.0605919	0.643167	chr12	68829514	68829515	COSN1582513	liver
chr12	68831698	68832097	ENSG00000256325	-0.00683136	0.956965	chr12	68831708	68831709	COSN27030612	oesophagus
chr12	68833998	68834147	ENSG00000256325	-0.22453	0.130283	chr12	68834061	68834062	COSN20757273	breast
chr12	68837118	68837197	ENSG00000256325	-0.0316346	0.827221	chr12	68837121	68837122	COSN9754417	kidney
chr12	68851298	68851747	ENSG00000256325	0.0323312	0.811489	chr12	68851568	68851569	COSN25038705	liver
chr12	68851298	68851747	ENSG00000256325	0.0323312	0.811489	chr12	68851323	68851324	COSN21106390	breast
chr20	33684647	33684996	ENSG00000271803	0.0813004	0.567869	chr20	33684837	33684838	COSN9126207	ovary
chr20	33684997	33685396	ENSG00000271803	0.10137	0.557763	chr20	33685352	33685353	COSN20589073	breast
chr20	33691517	33693516	ENSG00000271803	0.20785	0.0661841	chr20	33693198	33693199	COSN27537986	biliary_tract
chr20	33691517	33693516	ENSG00000271803	0.20785	0.0661841	chr20	33693327	33693328	COSN10014619	kidney
chr20	33691517	33693516	ENSG00000271803	0.20785	0.0661841	chr20	33693197	33693199	COSN27448002	biliary_tract
chr20	33691517	33693516	ENSG00000271803	0.20785	0.0661841	chr20	33692767	33692768	COSN9126210	ovary
chr20	33691517	33693516	ENSG00000271803	0.20785	0.0661841	chr20	33693198	33693199	COSN27542077	biliary_tract
chr20	33691517	33693516	ENSG00000271803	0.20785	0.0661841	chr20	33692837	33692838	COSN19400936	prostate
chr20	33691517	33693516	ENSG00000271803	0.20785	0.0661841	chr20	33692782	33692783	COSN24563527	stomach
chr20	33691517	33693516	ENSG00000271803	0.20785	0.0661841	chr20	33693198	33693199	COSN1247770	liver
chr20	33691517	33693516	ENSG00000271803	0.20785	0.0661841	chr20	33693123	33693124	COSN15864992	pancreas
chr20	33691517	33693516	ENSG00000271803	0.20785	0.0661841	chr20	33693149	33693150	COSN9126211	ovary
chr6	107905348	107905497	ENSG00000238420	-0.0469867	0.766047	chr6	107905410	107905411	COSN14681052	liver
chr6	107908658	107908947	ENSG00000238420	0.289225	0.121298	chr6	107908699	107908700	COSN21308972	breast
chr6	107908948	107909087	ENSG00000238420	-0.0341753	0.841269	chr6	107909077	107909078	COSN14915417	oesophagus
chr6	107909088	107910697	ENSG00000238420	-0.474951	0.0259378	chr6	107910317	107910318	COSN18809972	haematopoietic_and_lymphoid_tissue
chr6	107909088	107910697	ENSG00000238420	-0.474951	0.0259378	chr6	107910564	107910565	COSN16538511	pancreas
chr6	107909088	107910697	ENSG00000238420	-0.474951	0.0259378	chr6	107909898	107909899	COSN6720145	liver
chr6	107909088	107910697	ENSG00000238420	-0.474951	0.0259378	chr6	107910603	107910604	COSN24479435	stomach
chr6	107909088	107910697	ENSG00000238420	-0.474951	0.0259378	chr6	107910332	107910333	COSN2133101	liver
chr6	107914448	107915087	ENSG00000238420	0.344208	0.07898	chr6	107914570	107914571	COSN19265396	haematopoietic_and_lymphoid_tissue
chr6	107917798	107918207	ENSG00000238420	-0.105409	0.580369	chr6	107917942	107917943	COSN9289821	ovary
chr6	107917798	107918207	ENSG00000238420	-0.105409	0.580369	chr6	107918165	107918166	COSN14713226	liver
chr6	107921088	107921897	ENSG00000238420	0.241222	0.300705	chr6	107921197	107921198	COSN27592705	biliary_tract
chr6	107921088	107921897	ENSG00000238420	0.241222	0.300705	chr6	107921402	107921403	COSN20762562	breast
chr6	107921088	107921897	ENSG00000238420	0.241222	0.300705	chr6	107921223	107921224	COSN26695441	breast
chr6	107921088	107921897	ENSG00000238420	0.241222	0.300705	chr6	107921717	107921718	COSN24310618	skin
chr6	107921088	107921897	ENSG00000238420	0.241222	0.300705	chr6	107921755	107921756	COSN20086968	lung
chr6	107921088	107921897	ENSG00000238420	0.241222	0.300705	chr6	107921467	107921468	COSN17127294	large_intestine
chr6	107921088	107921897	ENSG00000238420	0.241222	0.300705	chr6	107921475	107921476	COSN14779849	liver
chr6	107921088	107921897	ENSG00000238420	0.241222	0.300705	chr6	107921689	107921690	COSN24382751	large_intestine
chr6	107921088	107921897	ENSG00000238420	0.241222	0.300705	chr6	107921689	107921690	COSN24391480	large_intestine
chr6	107921898	107922097	ENSG00000238420	-0.110087	0.537086	chr6	107921924	107921925	COSN19768182	large_intestine
chr6	107921898	107922097	ENSG00000238420	-0.110087	0.537086	chr6	107921922	107921923	COSN19772330	large_intestine
chr6	107921898	107922097	ENSG00000238420	-0.110087	0.537086	chr6	107921923	107921924	COSN19768181	large_intestine
chr6	107921898	107922097	ENSG00000238420	-0.110087	0.537086	chr6	107921921	107921922	COSN26633415	liver
chr6	107921898	107922097	ENSG00000238420	-0.110087	0.537086	chr6	107921923	107921924	COSN19770904	large_intestine
chr6	107921898	107922097	ENSG00000238420	-0.110087	0.537086	chr6	107921920	107921922	COSN27233226	biliary_tract
chr6	107921898	107922097	ENSG00000238420	-0.110087	0.537086	chr6	107921924	107921925	COSN19669221	large_intestine
chr6	107921898	107922097	ENSG00000238420	-0.110087	0.537086	chr6	107921922	107921923	COSN19666972	large_intestine
chr6	107921898	107922097	ENSG00000238420	-0.110087	0.537086	chr6	107921923	107921924	COSN19669220	large_intestine
chr6	107921898	107922097	ENSG00000238420	-0.110087	0.537086	chr6	107921922	107921923	COSN19703279	large_intestine
chr6	107921898	107922097	ENSG00000238420	-0.110087	0.537086	chr6	107921922	107921923	COSN19769738	large_intestine
chr6	107921898	107922097	ENSG00000238420	-0.110087	0.537086	chr6	107921925	107921926	COSN19731461	large_intestine
chr6	107921898	107922097	ENSG00000238420	-0.110087	0.537086	chr6	107921924	107921925	COSN19729716	large_intestine
chr6	107921898	107922097	ENSG00000238420	-0.110087	0.537086	chr6	107921923	107921924	COSN19701719	large_intestine
chr6	107921898	107922097	ENSG00000238420	-0.110087	0.537086	chr6	107921921	107921922	COSN19697521	large_intestine
chr6	107921898	107922097	ENSG00000238420	-0.110087	0.537086	chr6	107921922	107921923	COSN19694195	large_intestine
chr6	107921898	107922097	ENSG00000238420	-0.110087	0.537086	chr6	107922050	107922052	COSN1322650	liver
chr6	107921898	107922097	ENSG00000238420	-0.110087	0.537086	chr6	107921922	107921923	COSN7593261	pancreas
chr6	107921898	107922097	ENSG00000238420	-0.110087	0.537086	chr6	107921924	107921925	COSN19701720	large_intestine
chr6	107921898	107922097	ENSG00000238420	-0.110087	0.537086	chr6	107921920	107921922	COSN27280981	biliary_tract
chr6	107921898	107922097	ENSG00000238420	-0.110087	0.537086	chr6	107922085	107922086	COSN18718786	large_intestine
chr6	107922098	107922247	ENSG00000238420	-0.0829697	0.664316	chr6	107922210	107922211	COSN16846960	pancreas
chr6	107923448	107923597	ENSG00000238420	-0.161355	0.352097	chr6	107923471	107923472	COSN7593262	pancreas
chr6	107923948	107924247	ENSG00000238420	0.0505975	0.801266	chr6	107924225	107924226	COSN22729955	breast
chr6	107923948	107924247	ENSG00000238420	0.0505975	0.801266	chr6	107924094	107924095	COSN23939935	haematopoietic_and_lymphoid_tissue
chr6	107923948	107924247	ENSG00000238420	0.0505975	0.801266	chr6	107924092	107924093	COSN23938055	haematopoietic_and_lymphoid_tissue
chr6	107923948	107924247	ENSG00000238420	0.0505975	0.801266	chr6	107924060	107924061	COSN25728286	prostate
chr6	107925698	107926147	ENSG00000238420	0.216036	0.175989	chr6	107925810	107925811	COSN6588053	central_nervous_system
chr6	107929088	107929247	ENSG00000238420	0.290021	0.143974	chr6	107929208	107929209	COSN20272734	pancreas
chr6	107930548	107930797	ENSG00000238420	-0.17584	0.459056	chr6	107930770	107930771	COSN25746743	prostate
chr6	107930548	107930797	ENSG00000238420	-0.17584	0.459056	chr6	107930770	107930771	COSN25890184	prostate
chr6	107930548	107930797	ENSG00000238420	-0.17584	0.459056	chr6	107930632	107930633	COSN27536113	biliary_tract
chr6	107933298	107933697	ENSG00000238420	0.0738238	0.740468	chr6	107933383	107933384	COSN5081958	liver
chr6	107933298	107933697	ENSG00000238420	0.0738238	0.740468	chr6	107933322	107933323	COSN5617363	liver
chr6	107934498	107934607	ENSG00000238420	-0.0853113	0.706956	chr6	107934579	107934580	COSN7593263	pancreas
chr6	107941948	107942397	ENSG00000238420	-0.0265942	0.880026	chr6	107942016	107942017	COSN25081780	haematopoietic_and_lymphoid_tissue
chr6	107949498	107949697	ENSG00000238420	0.152913	0.427261	chr6	107949571	107949572	COSN21689863	breast
chr6	107951758	107952047	ENSG00000238420	0.222547	0.372291	chr6	107952041	107952042	COSN18809973	haematopoietic_and_lymphoid_tissue
chr6	107951758	107952047	ENSG00000238420	0.222547	0.372291	chr6	107951845	107951846	COSN2133106	liver
chr6	107952808	107953087	ENSG00000238420	-0.0238598	0.90394	chr6	107952905	107952906	COSN17413826	oesophagus
chr6	107953398	107953497	ENSG00000238420	0.150116	0.480204	chr6	107953480	107953481	COSN22175967	breast
chr6	107954898	107955087	ENSG00000238420	0.306361	0.111569	chr6	107955032	107955033	COSN7593269	pancreas
chr8	100932883	100933152	ENSG00000242315	-0.213531	0.0438048	chr8	100933037	100933040	COSN22903584	breast
chr8	100932883	100933152	ENSG00000242315	-0.213531	0.0438048	chr8	100933022	100933023	COSN20855854	breast
chr8	100932883	100933152	ENSG00000242315	-0.213531	0.0438048	chr8	100933036	100933037	COSN25725054	prostate
chr8	100932883	100933152	ENSG00000242315	-0.213531	0.0438048	chr8	100932989	100932990	COSN2247310	liver
chr8	100932883	100933152	ENSG00000242315	-0.213531	0.0438048	chr8	100933096	100933097	COSN23843123	upper_aerodigestive_tract
chr8	100932883	100933152	ENSG00000242315	-0.213531	0.0438048	chr8	100933039	100933040	COSN8050940	pancreas
chr8	100933343	100933452	ENSG00000242315	-0.166231	0.118376	chr8	100933399	100933400	COSN8050941	pancreas
chr8	100947403	100947652	ENSG00000242315	0.0909588	0.39149	chr8	100947519	100947520	COSN22515706	breast
chr8	100947403	100947652	ENSG00000242315	0.0909588	0.39149	chr8	100947519	100947520	COSN24021208	breast
chr8	100954883	100955302	ENSG00000242315	0.0729852	0.526812	chr8	100955116	100955117	COSN23128725	haematopoietic_and_lymphoid_tissue
chr8	100958903	100959752	ENSG00000242315	-0.139988	0.327166	chr8	100959054	100959055	COSN22700088	breast
chr8	100958903	100959752	ENSG00000242315	-0.139988	0.327166	chr8	100959008	100959009	COSN17812473	oesophagus
chr8	100958903	100959752	ENSG00000242315	-0.139988	0.327166	chr8	100959547	100959548	COSN9775826	kidney
chr8	100960883	100962152	ENSG00000242315	0.170563	0.166734	chr8	100961603	100961604	COSN8050947	pancreas
chr8	100960883	100962152	ENSG00000242315	0.170563	0.166734	chr8	100961164	100961165	COSN27259191	biliary_tract
chr8	100960883	100962152	ENSG00000242315	0.170563	0.166734	chr8	100961724	100961725	COSN23434542	prostate
chr8	100960883	100962152	ENSG00000242315	0.170563	0.166734	chr8	100961793	100961794	COSN21980539	breast
chr8	100960883	100962152	ENSG00000242315	0.170563	0.166734	chr8	100961164	100961165	COSN27308374	biliary_tract
chr8	100960883	100962152	ENSG00000242315	0.170563	0.166734	chr8	100961256	100961257	COSN14536437	pancreas
chr8	100976253	100976882	ENSG00000242315	0.141072	0.186094	chr8	100976385	100976386	COSN20596069	breast
chr8	100976253	100976882	ENSG00000242315	0.141072	0.186094	chr8	100976280	100976281	COSN19186448	haematopoietic_and_lymphoid_tissue
chr8	100976253	100976882	ENSG00000242315	0.141072	0.186094	chr8	100976830	100976831	COSN24941682	liver
chr8	100976883	100977102	ENSG00000242315	0.25915	0.0356818	chr8	100977004	100977005	COSN9519556	ovary
chr8	100976883	100977102	ENSG00000242315	0.25915	0.0356818	chr8	100977049	100977050	COSN25770524	prostate
chr8	100981703	100982002	ENSG00000242315	0.0615052	0.560425	chr8	100981795	100981796	COSN5105981	liver
chr8	100981703	100982002	ENSG00000242315	0.0615052	0.560425	chr8	100981818	100981819	COSN6901578	liver
chr12	62582056	62582205	ENSG00000199179	-0.0528577	0.666737	chr12	62582154	62582155	COSN23124351	haematopoietic_and_lymphoid_tissue
chr12	62582056	62582205	ENSG00000199179	-0.0528577	0.666737	chr12	62582124	62582125	COSN6409120	liver
chr12	62590686	62590995	ENSG00000199179	0.232423	0.0659313	chr12	62590925	62590926	COSN4899149	prostate
chr12	62590686	62590995	ENSG00000199179	0.232423	0.0659313	chr12	62590838	62590839	COSN5949105	liver
chr12	62596686	62598685	ENSG00000199179	-0.236265	0.040842	chr12	62597050	62597071	COSN22791880	NS
chr12	62596686	62598685	ENSG00000199179	-0.236265	0.040842	chr12	62597081	62597082	COSN5859877	haematopoietic_and_lymphoid_tissue
chr12	62596686	62598685	ENSG00000199179	-0.236265	0.040842	chr12	62597832	62597833	COSN9084045	pancreas
chr12	62596686	62598685	ENSG00000199179	-0.236265	0.040842	chr12	62597093	62597094	COSN26300122	prostate
chr12	62596686	62598685	ENSG00000199179	-0.236265	0.040842	chr12	62598441	62598442	COSN5949107	liver
chr12	62596686	62598685	ENSG00000199179	-0.236265	0.040842	chr12	62597760	62597761	COSN15772506	liver
chr12	62596686	62598685	ENSG00000199179	-0.236265	0.040842	chr12	62598618	62598619	COSN22101893	breast
chr12	62596686	62598685	ENSG00000199179	-0.236265	0.040842	chr12	62598238	62598239	COSN17418211	oesophagus
chr12	62596686	62598685	ENSG00000199179	-0.236265	0.040842	chr12	62597416	62597417	COSN14543622	pancreas
chr12	62596686	62598685	ENSG00000199179	-0.236265	0.040842	chr12	62597465	62597466	COSN17037387	adrenal_gland
chr12	62596686	62598685	ENSG00000199179	-0.236265	0.040842	chr12	62597439	62597440	COSN22654204	NS
chr12	62596686	62598685	ENSG00000199179	-0.236265	0.040842	chr12	62596982	62596983	COSN20894226	NS
chr12	62596686	62598685	ENSG00000199179	-0.236265	0.040842	chr12	62597566	62597568	COSN22899944	breast
chr12	62596686	62598685	ENSG00000199179	-0.236265	0.040842	chr12	62596964	62596965	COSN20893884	NS
chr12	62596686	62598685	ENSG00000199179	-0.236265	0.040842	chr12	62596985	62596986	COSN5186636	oesophagus
chr12	62596686	62598685	ENSG00000199179	-0.236265	0.040842	chr12	62597050	62597071	COSN22791881	NS
chr12	62601296	62601795	ENSG00000199179	0.268806	0.0411001	chr12	62601746	62601747	COSN5325536	liver
chr12	62601996	62602195	ENSG00000199179	0.307581	0.0751209	chr12	62602037	62602039	COSN1579984	liver
chr12	62601996	62602195	ENSG00000199179	0.307581	0.0751209	chr12	62602037	62602039	COSN1579985	liver
chr12	62601996	62602195	ENSG00000199179	0.307581	0.0751209	chr12	62602112	62602113	COSN5718047	liver
chr12	62601996	62602195	ENSG00000199179	0.307581	0.0751209	chr12	62602009	62602011	COSN20109767	central_nervous_system
chr12	62601996	62602195	ENSG00000199179	0.307581	0.0751209	chr12	62602009	62602011	COSN20109768	central_nervous_system
chr12	62609406	62610445	ENSG00000199179	-0.358083	0.00641527	chr12	62610074	62610075	COSN7377140	pancreas
chr12	62609406	62610445	ENSG00000199179	-0.358083	0.00641527	chr12	62610302	62610303	COSN1150577	liver
chr12	62609406	62610445	ENSG00000199179	-0.358083	0.00641527	chr12	62609639	62609640	COSN24774430	stomach
chr12	62617906	62618045	ENSG00000199179	-0.261218	0.0190381	chr12	62617931	62617932	COSN21499322	breast
chr12	62617906	62618045	ENSG00000199179	-0.261218	0.0190381	chr12	62618033	62618034	COSN19331652	liver
chr12	62617906	62618045	ENSG00000199179	-0.261218	0.0190381	chr12	62617931	62617932	COSN4703360	breast
chr12	62618956	62619645	ENSG00000199179	0.024756	0.811474	chr12	62619091	62619092	COSN5325539	liver
chr12	62618956	62619645	ENSG00000199179	0.024756	0.811474	chr12	62619180	62619181	COSN23728944	upper_aerodigestive_tract
chr12	62618956	62619645	ENSG00000199179	0.024756	0.811474	chr12	62619297	62619298	COSN8663872	oesophagus
chr12	62623556	62624505	ENSG00000199179	0.0130853	0.893919	chr12	62623834	62623835	COSN21740584	breast
chr12	62623556	62624505	ENSG00000199179	0.0130853	0.893919	chr12	62624236	62624237	COSN9084046	pancreas
chr12	62623556	62624505	ENSG00000199179	0.0130853	0.893919	chr12	62623702	62623703	COSN14954888	oesophagus
chr12	62623556	62624505	ENSG00000199179	0.0130853	0.893919	chr12	62624175	62624176	COSN25123927	haematopoietic_and_lymphoid_tissue
chr12	62623556	62624505	ENSG00000199179	0.0130853	0.893919	chr12	62623754	62623755	COSN19302481	haematopoietic_and_lymphoid_tissue
chr12	62626056	62626595	ENSG00000199179	0.0909742	0.423519	chr12	62626224	62626225	COSN17938062	skin
chr12	62626056	62626595	ENSG00000199179	0.0909742	0.423519	chr12	62626444	62626445	COSN17941006	skin
chr12	62626056	62626595	ENSG00000199179	0.0909742	0.423519	chr12	62626281	62626282	COSN24199962	breast
chr12	62626056	62626595	ENSG00000199179	0.0909742	0.423519	chr12	62626281	62626282	COSN21412007	breast
chr12	62626056	62626595	ENSG00000199179	0.0909742	0.423519	chr12	62626471	62626472	COSN17941745	skin
chr12	62627756	62628685	ENSG00000199179	0.0576999	0.591159	chr12	62628668	62628669	COSN5186637	oesophagus
chr12	62627756	62628685	ENSG00000199179	0.0576999	0.591159	chr12	62628275	62628276	COSN7377146	pancreas
chr15	76205648	76206407	ENSG00000196274	-0.0311824	0.713217	chr15	76206166	76206167	COSN6280221	liver
chr15	76205648	76206407	ENSG00000196274	-0.0311824	0.713217	chr15	76206324	76206325	COSN21425906	breast
chr15	76206548	76206797	ENSG00000196274	0.156918	0.150146	chr15	76206738	76206739	COSN1684592	liver
chr15	76208298	76208657	ENSG00000196274	-0.280605	0.00595362	chr15	76208432	76208433	COSN21665648	breast
chr15	76208298	76208657	ENSG00000196274	-0.280605	0.00595362	chr15	76208377	76208378	COSN24902696	liver
chr15	76210948	76211047	ENSG00000196274	0.0622466	0.488558	chr15	76211045	76211046	COSN21314635	breast
chr15	76214498	76214647	ENSG00000196274	0.0946897	0.240223	chr15	76214545	76214546	COSN21667511	breast
chr15	76216548	76216847	ENSG00000196274	0.0123294	0.893672	chr15	76216840	76216841	COSN15581232	kidney
chr15	76216548	76216847	ENSG00000196274	0.0123294	0.893672	chr15	76216662	76216663	COSN7248869	pancreas
chr15	76216848	76217047	ENSG00000196274	-0.0169309	0.835781	chr15	76217005	76217006	COSN5400914	liver
chr15	76223808	76223897	ENSG00000196274	0.130025	0.144662	chr15	76223827	76223828	COSN27277310	biliary_tract
chr15	76225048	76225347	ENSG00000196274	-0.0590996	0.572968	chr15	76225210	76225211	COSN23154171	haematopoietic_and_lymphoid_tissue
chr15	76233048	76233107	ENSG00000196274	0.139019	0.130059	chr15	76233106	76233107	COSN22735805	breast
chr15	76235658	76235897	ENSG00000196274	0.0632504	0.438578	chr15	76235725	76235726	COSN21390883	breast
chr15	76235898	76235997	ENSG00000196274	0.333075	0.000784637	chr15	76235903	76235904	COSN21757503	breast
chr15	76241648	76241697	ENSG00000196274	0.140135	0.11591	chr15	76241690	76241691	COSN1684599	liver
chr15	76249598	76249747	ENSG00000196274	0.0636815	0.440075	chr15	76249690	76249691	COSN9639036	kidney
chr15	76249598	76249747	ENSG00000196274	0.0636815	0.440075	chr15	76249684	76249685	COSN21202665	breast
chr15	67819099	67819198	ENSG00000206625	0.14747	0.310439	chr15	67819149	67819159	COSN18761440	haematopoietic_and_lymphoid_tissue
chr15	67819099	67819198	ENSG00000206625	0.14747	0.310439	chr15	67819119	67819120	COSN27974661	prostate
chr15	67819099	67819198	ENSG00000206625	0.14747	0.310439	chr15	67819116	67819124	COSN18769615	haematopoietic_and_lymphoid_tissue
chr15	67819099	67819198	ENSG00000206625	0.14747	0.310439	chr15	67819117	67819118	COSN6642501	liver
chr15	67819099	67819198	ENSG00000206625	0.14747	0.310439	chr15	67819115	67819116	COSN28102421	prostate
chr15	67834299	67834498	ENSG00000206625	0.332604	0.0885955	chr15	67834487	67834488	COSN7246977	pancreas
chr15	67836049	67836248	ENSG00000206625	0.108823	0.558397	chr15	67836210	67836211	COSN27062287	oesophagus
chr15	67850939	67851048	ENSG00000206625	0.0631728	0.783709	chr15	67851019	67851020	COSN1682873	liver
chr15	67852299	67852448	ENSG00000206625	-0.359894	0.0112732	chr15	67852380	67852381	COSN6278615	liver
chr15	67852599	67852698	ENSG00000206625	-0.123966	0.358026	chr15	67852639	67852640	COSN5213558	oesophagus
chr15	67852599	67852698	ENSG00000206625	-0.123966	0.358026	chr15	67852628	67852629	COSN23809813	upper_aerodigestive_tract
chr15	67855899	67856098	ENSG00000206625	-0.0104755	0.940811	chr15	67856030	67856031	COSN1179354	liver
chr15	67859499	67859648	ENSG00000206625	0.14501	0.28946	chr15	67859644	67859645	COSN23488116	oesophagus
chr11	134106448	134106747	ENSG00000254481	0.218304	0.115978	chr11	134106661	134106662	COSN26061464	oesophagus
chr11	134106448	134106747	ENSG00000254481	0.218304	0.115978	chr11	134106649	134106650	COSN27945771	prostate
chr11	134118828	134119097	ENSG00000254481	0.126365	0.246441	chr11	134118876	134118877	COSN6994919	pancreas
chr11	134118828	134119097	ENSG00000254481	0.126365	0.246441	chr11	134119080	134119081	COSN21802558	breast
chr11	134124158	134124447	ENSG00000254481	0.0724925	0.513124	chr11	134124312	134124313	COSN5258511	liver
chr11	134124448	134124697	ENSG00000254481	0.218171	0.0620007	chr11	134124576	134124577	COSN24894883	liver
chr11	134126498	134126697	ENSG00000254481	0.193707	0.108858	chr11	134126607	134126608	COSN8739417	ovary
chr11	134126498	134126697	ENSG00000254481	0.193707	0.108858	chr11	134126581	134126582	COSN5901224	liver
chr11	134126498	134126697	ENSG00000254481	0.193707	0.108858	chr11	134126578	134126579	COSN4720019	haematopoietic_and_lymphoid_tissue
chr11	134132108	134132827	ENSG00000254481	0.143561	0.238812	chr11	134132188	134132189	COSN16692846	pancreas
chr11	134132108	134132827	ENSG00000254481	0.143561	0.238812	chr11	134132720	134132721	COSN16708358	pancreas
chr11	134132108	134132827	ENSG00000254481	0.143561	0.238812	chr11	134132720	134132721	COSN22971390	pancreas
chr11	134132108	134132827	ENSG00000254481	0.143561	0.238812	chr11	134132150	134132151	COSN16896786	pancreas
chr11	134137148	134137647	ENSG00000254481	0.123416	0.257883	chr11	134137603	134137604	COSN20449025	large_intestine
chr11	134137148	134137647	ENSG00000254481	0.123416	0.257883	chr11	134137603	134137604	COSN25128125	haematopoietic_and_lymphoid_tissue
chr11	134137148	134137647	ENSG00000254481	0.123416	0.257883	chr11	134137594	134137595	COSN6994926	pancreas
chr11	134137148	134137647	ENSG00000254481	0.123416	0.257883	chr11	134137189	134137190	COSN6994925	pancreas
chr11	134139898	134140007	ENSG00000254481	0.566579	7.24543e-05	chr11	134139965	134139966	COSN26731184	breast
chr11	134140058	134140247	ENSG00000254481	-0.0531545	0.659084	chr11	134140116	134140117	COSN15184190	oesophagus
chr11	134140058	134140247	ENSG00000254481	-0.0531545	0.659084	chr11	134140097	134140098	COSN19733997	large_intestine
chr11	134140828	134141097	ENSG00000254481	0.107728	0.334281	chr11	134140886	134140887	COSN27489431	biliary_tract
chr11	134140828	134141097	ENSG00000254481	0.107728	0.334281	chr11	134140886	134140887	COSN27276721	biliary_tract
chr11	134140828	134141097	ENSG00000254481	0.107728	0.334281	chr11	134140886	134140887	COSN20070942	prostate
chr11	134140828	134141097	ENSG00000254481	0.107728	0.334281	chr11	134140886	134140887	COSN27464186	biliary_tract
chr11	134140828	134141097	ENSG00000254481	0.107728	0.334281	chr11	134140886	134140887	COSN20071149	prostate
chr11	134140828	134141097	ENSG00000254481	0.107728	0.334281	chr11	134140886	134140888	COSN1129373	liver
chr11	134140828	134141097	ENSG00000254481	0.107728	0.334281	chr11	134140886	134140887	COSN27409990	biliary_tract
chr11	134141248	134142297	ENSG00000254481	-0.119199	0.389036	chr11	134141325	134141326	COSN20686350	breast
chr11	134141248	134142297	ENSG00000254481	-0.119199	0.389036	chr11	134141565	134141566	COSN25114588	haematopoietic_and_lymphoid_tissue
chr11	134141248	134142297	ENSG00000254481	-0.119199	0.389036	chr11	134141291	134141292	COSN20789214	breast
chr11	134141248	134142297	ENSG00000254481	-0.119199	0.389036	chr11	134141854	134141855	COSN20911203	breast
chr11	134141248	134142297	ENSG00000254481	-0.119199	0.389036	chr11	134142145	134142147	COSN27952692	prostate
chr11	134141248	134142297	ENSG00000254481	-0.119199	0.389036	chr11	134141863	134141864	COSN8739424	ovary
chr11	134141248	134142297	ENSG00000254481	-0.119199	0.389036	chr11	134141949	134141950	COSN19133576	haematopoietic_and_lymphoid_tissue
chr11	134144198	134144347	ENSG00000254481	0.0104139	0.933067	chr11	134144212	134144213	COSN20065473	biliary_tract
chr11	134148828	134149329	ENSG00000254481	0.201451	0.0714643	chr11	134149189	134149190	COSN26552818	liver
chr11	134148828	134149329	ENSG00000254481	0.201451	0.0714643	chr11	134149219	134149220	COSN5300045	liver
chr11	134148828	134149329	ENSG00000254481	0.201451	0.0714643	chr11	134149096	134149097	COSN1521391	liver
chr11	134148828	134149329	ENSG00000254481	0.201451	0.0714643	chr11	134148955	134148957	COSN27528451	biliary_tract
chr11	134148828	134149329	ENSG00000254481	0.201451	0.0714643	chr11	134149096	134149097	COSN5901227	liver
chr11	134148828	134149329	ENSG00000254481	0.201451	0.0714643	chr11	134148920	134148921	COSN8641190	lung
chr11	134148828	134149329	ENSG00000254481	0.201451	0.0714643	chr11	134149217	134149218	COSN26434691	large_intestine
chr11	134148828	134149329	ENSG00000254481	0.201451	0.0714643	chr11	134149085	134149086	COSN26728008	breast
chr11	134148828	134149329	ENSG00000254481	0.201451	0.0714643	chr11	134149272	134149273	COSN20077183	prostate
chr11	134148828	134149329	ENSG00000254481	0.201451	0.0714643	chr11	134148851	134148852	COSN5901226	liver
chr19	761755	761944	ENSG00000267530	0.124446	0.556247	chr19	761933	761934	COSN20072606	prostate
chr19	763755	764054	ENSG00000267530	0.111493	0.557547	chr19	763929	763930	COSN7451816	pancreas
chr19	764055	764754	ENSG00000267530	0.0499101	0.851174	chr19	764510	764511	COSN1219788	liver
chr19	764055	764754	ENSG00000267530	0.0499101	0.851174	chr19	764561	764562	COSN6148473	liver
chr19	765255	765754	ENSG00000267530	0.126645	0.634839	chr19	765711	765712	COSN16624790	pancreas
chr19	765255	765754	ENSG00000267530	0.126645	0.634839	chr19	765327	765328	COSN1219790	liver
chr19	765255	765754	ENSG00000267530	0.126645	0.634839	chr19	765630	765631	COSN22445413	breast
chr19	765755	767694	ENSG00000267530	0.37529	0.280218	chr19	767683	767685	COSN24908728	liver
chr19	765755	767694	ENSG00000267530	0.37529	0.280218	chr19	766589	766590	COSN17960410	skin
chr19	765755	767694	ENSG00000267530	0.37529	0.280218	chr19	767382	767383	COSN25206354	haematopoietic_and_lymphoid_tissue
chr19	765755	767694	ENSG00000267530	0.37529	0.280218	chr19	767222	767223	COSN59751	skin
chr19	765755	767694	ENSG00000267530	0.37529	0.280218	chr19	766322	766323	COSN22822837	breast
chr19	765755	767694	ENSG00000267530	0.37529	0.280218	chr19	767685	767686	COSN17252713	pancreas
chr19	765755	767694	ENSG00000267530	0.37529	0.280218	chr19	767337	767338	COSN25866146	prostate
chr19	765755	767694	ENSG00000267530	0.37529	0.280218	chr19	766278	766279	COSN23802864	upper_aerodigestive_tract
chr19	765755	767694	ENSG00000267530	0.37529	0.280218	chr19	767388	767389	COSN16510957	pancreas
chr19	765755	767694	ENSG00000267530	0.37529	0.280218	chr19	766539	766540	COSN7451819	pancreas
chr19	765755	767694	ENSG00000267530	0.37529	0.280218	chr19	766446	766447	COSN6148477	liver
chr19	765755	767694	ENSG00000267530	0.37529	0.280218	chr19	766604	766605	COSN15275200	oesophagus
chr19	765755	767694	ENSG00000267530	0.37529	0.280218	chr19	766607	766608	COSN7451820	pancreas
chr19	767755	768294	ENSG00000267530	-0.193003	0.401182	chr19	767818	767819	COSN25663412	haematopoietic_and_lymphoid_tissue
chr19	767755	768294	ENSG00000267530	-0.193003	0.401182	chr19	768105	768106	COSN17444510	skin
chr19	767755	768294	ENSG00000267530	-0.193003	0.401182	chr19	767897	767898	COSN22398613	breast
chr19	767755	768294	ENSG00000267530	-0.193003	0.401182	chr19	768228	768229	COSN7451823	pancreas
chr19	767755	768294	ENSG00000267530	-0.193003	0.401182	chr19	768016	768017	COSN6670155	liver
chr19	767755	768294	ENSG00000267530	-0.193003	0.401182	chr19	767790	767791	COSN23412195	prostate
chr19	769545	769754	ENSG00000267530	-0.00999118	0.95576	chr19	769659	769660	COSN21099866	breast
chr19	769545	769754	ENSG00000267530	-0.00999118	0.95576	chr19	769668	769669	COSN21491510	breast
chr19	771605	771754	ENSG00000267530	0.479684	0.0107424	chr19	771671	771672	COSN19759120	large_intestine
chr19	771605	771754	ENSG00000267530	0.479684	0.0107424	chr19	771731	771733	COSN18741529	large_intestine
chr19	771605	771754	ENSG00000267530	0.479684	0.0107424	chr19	771753	771754	COSN15266287	oesophagus
chr19	771605	771754	ENSG00000267530	0.479684	0.0107424	chr19	771719	771729	COSN2533501	skin
chr19	772545	773154	ENSG00000267530	-0.140567	0.550048	chr19	772544	772546	COSN27532371	biliary_tract
chr19	772545	773154	ENSG00000267530	-0.140567	0.550048	chr19	772544	772546	COSN27253745	biliary_tract
chr19	772545	773154	ENSG00000267530	-0.140567	0.550048	chr19	772544	772546	COSN27340093	biliary_tract
chr19	772545	773154	ENSG00000267530	-0.140567	0.550048	chr19	773078	773079	COSN23411355	prostate
chr19	773155	773754	ENSG00000267530	-0.514712	0.0400056	chr19	773437	773438	COSN17954748	skin
chr19	773155	773754	ENSG00000267530	-0.514712	0.0400056	chr19	773440	773441	COSN8262955	pancreas
chr19	773155	773754	ENSG00000267530	-0.514712	0.0400056	chr19	773256	773257	COSN25179582	haematopoietic_and_lymphoid_tissue
chr19	773155	773754	ENSG00000267530	-0.514712	0.0400056	chr19	773188	773189	COSN25092119	haematopoietic_and_lymphoid_tissue
chr19	773155	773754	ENSG00000267530	-0.514712	0.0400056	chr19	773726	773727	COSN22976219	pancreas
chr19	776105	776594	ENSG00000267530	0.304937	0.0971136	chr19	776416	776418	COSN23033438	haematopoietic_and_lymphoid_tissue
chr19	779205	779594	ENSG00000267530	-0.0937963	0.589538	chr19	779425	779426	COSN17277969	oesophagus
chr19	779205	779594	ENSG00000267530	-0.0937963	0.589538	chr19	779549	779550	COSN24105380	breast
chr19	780445	781344	ENSG00000267530	0.204493	0.405136	chr19	780591	780592	COSN26302114	prostate
chr19	780445	781344	ENSG00000267530	0.204493	0.405136	chr19	780650	780652	COSN27390822	biliary_tract
chr19	780445	781344	ENSG00000267530	0.204493	0.405136	chr19	781270	781271	COSN1219840	liver
chr19	781345	781454	ENSG00000267530	0.439427	0.0322693	chr19	781389	781390	COSN20837088	breast
chr19	787345	787754	ENSG00000267530	0.0344823	0.879772	chr19	787562	787563	COSN25263535	haematopoietic_and_lymphoid_tissue
chr19	789755	790004	ENSG00000267530	0.673708	0.0110844	chr19	789776	789777	COSN20738433	breast
chr19	791395	791604	ENSG00000267530	-0.324047	0.187605	chr19	791431	791432	COSN23232291	haematopoietic_and_lymphoid_tissue
chr19	791755	791894	ENSG00000267530	-0.000244053	0.999159	chr19	791828	791829	COSN6670174	liver
chr19	791755	791894	ENSG00000267530	-0.000244053	0.999159	chr19	791798	791799	COSN394759	central_nervous_system
chr19	793355	793754	ENSG00000267530	0.126945	0.520829	chr19	793588	793589	COSN16243322	prostate
chr19	793355	793754	ENSG00000267530	0.126945	0.520829	chr19	793588	793589	COSN6148520	liver
chr19	797505	797754	ENSG00000267530	0.186824	0.617776	chr19	797589	797590	COSN5762627	liver
chr19	797505	797754	ENSG00000267530	0.186824	0.617776	chr19	797589	797590	COSN1219877	liver
chr19	806705	807754	ENSG00000267530	-0.191143	0.55481	chr19	807283	807284	COSN17949691	skin
chr19	806705	807754	ENSG00000267530	-0.191143	0.55481	chr19	806871	806872	COSN24549536	stomach
chr19	806705	807754	ENSG00000267530	-0.191143	0.55481	chr19	806882	806883	COSN8977745	ovary
chr19	807755	808444	ENSG00000267530	-0.643057	0.00788358	chr19	807950	807951	COSN18337617	large_intestine
chr19	807755	808444	ENSG00000267530	-0.643057	0.00788358	chr19	807826	807827	COSN18358324	large_intestine
chr19	807755	808444	ENSG00000267530	-0.643057	0.00788358	chr19	807970	807971	COSN6148548	liver
chr19	807755	808444	ENSG00000267530	-0.643057	0.00788358	chr19	807817	807818	COSN8606757	lung
chr19	807755	808444	ENSG00000267530	-0.643057	0.00788358	chr19	807766	807767	COSN18272831	large_intestine
chr19	807755	808444	ENSG00000267530	-0.643057	0.00788358	chr19	807930	807931	COSN24905524	liver
chr1	211357993	211358652	ENSG00000153363	-0.0781379	0.475768	chr1	211358013	211358014	COSN15597865	kidney
chr1	211357993	211358652	ENSG00000153363	-0.0781379	0.475768	chr1	211358223	211358224	COSN4901564	prostate
chr1	211357993	211358652	ENSG00000153363	-0.0781379	0.475768	chr1	211358588	211358589	COSN8431691	ovary
chr1	211363803	211364202	ENSG00000153363	0.327654	0.00352457	chr1	211364151	211364152	COSN23449409	prostate
chr1	211364743	211364902	ENSG00000153363	0.0685265	0.578476	chr1	211364749	211364757	COSN1429311	liver
chr1	211377103	211377202	ENSG00000153363	0.251161	0.0321765	chr1	211377129	211377131	COSN26189569	prostate
chr1	211384853	211385452	ENSG00000153363	0.00191066	0.984055	chr1	211385026	211385027	COSN27045875	oesophagus
chr1	211389803	211389902	ENSG00000153363	0.16213	0.101207	chr1	211389833	211389834	COSN6440532	liver
chr1	211402203	211402552	ENSG00000153363	-0.0383527	0.656645	chr1	211402285	211402286	COSN6440536	liver
chr1	211405003	211405552	ENSG00000153363	-0.277141	0.031131	chr1	211405474	211405475	COSN6440539	liver
chr1	211405003	211405552	ENSG00000153363	-0.277141	0.031131	chr1	211405387	211405388	COSN21856878	breast
chr1	211405003	211405552	ENSG00000153363	-0.277141	0.031131	chr1	211405245	211405246	COSN26134117	prostate
chr1	211405003	211405552	ENSG00000153363	-0.277141	0.031131	chr1	211405387	211405388	COSN24236520	breast
chr1	211409543	211409752	ENSG00000153363	-0.0284096	0.737896	chr1	211409692	211409693	COSN6021318	liver
chr1	211409543	211409752	ENSG00000153363	-0.0284096	0.737896	chr1	211409552	211409553	COSN23492675	oesophagus
chr1	211411753	211411802	ENSG00000153363	-0.0447527	0.735029	chr1	211411769	211411770	COSN24045760	breast
chr1	211415803	211416052	ENSG00000153363	0.0720299	0.529939	chr1	211415924	211415925	COSN5201178	oesophagus
chr1	211416053	211416292	ENSG00000153363	0.055162	0.653227	chr1	211416159	211416160	COSN8431702	ovary
chr1	211420553	211420702	ENSG00000153363	0.291042	0.0214794	chr1	211420591	211420592	COSN6440542	liver
chr1	211425803	211426002	ENSG00000153363	0.104246	0.312543	chr1	211425921	211425922	COSN26386943	prostate
chr1	211425803	211426002	ENSG00000153363	0.104246	0.312543	chr1	211425830	211425831	COSN21770391	breast
chr1	211433903	211434402	ENSG00000153363	0.145636	0.20566	chr1	211434188	211434189	COSN1429326	liver
chr1	211440153	211440342	ENSG00000153363	-0.0264595	0.781607	chr1	211440187	211440188	COSN8431713	ovary
chr1	211445603	211445802	ENSG00000153363	0.0823941	0.371392	chr1	211445661	211445662	COSN21148699	breast
chr1	211453803	211454002	ENSG00000153363	-0.0261047	0.782274	chr1	211453890	211453895	COSN19383143	prostate
chr1	211453803	211454002	ENSG00000153363	-0.0261047	0.782274	chr1	211453821	211453822	COSN17944758	skin
chr1	211453803	211454002	ENSG00000153363	-0.0261047	0.782274	chr1	211453864	211453865	COSN23632682	oesophagus
chr1	211453803	211454002	ENSG00000153363	-0.0261047	0.782274	chr1	211453924	211453925	COSN22215677	breast
chr1	167566392	167566601	ENSG00000231029	0.263769	0.0983321	chr1	167566400	167566401	COSN17590148	oesophagus
chr1	167566392	167566601	ENSG00000231029	0.263769	0.0983321	chr1	167566554	167566555	COSN20324725	pancreas
chr1	167567502	167567851	ENSG00000231029	-0.00664175	0.964218	chr1	167567620	167567621	COSN17702693	oesophagus
chr1	167567502	167567851	ENSG00000231029	-0.00664175	0.964218	chr1	167567601	167567603	COSN27428386	biliary_tract
chr1	167567852	167568391	ENSG00000231029	0.163165	0.341203	chr1	167568301	167568302	COSN22009515	breast
chr1	167567852	167568391	ENSG00000231029	0.163165	0.341203	chr1	167567943	167567944	COSN9023912	pancreas
chr1	167568992	167569651	ENSG00000231029	0.103798	0.552315	chr1	167569115	167569116	COSN17950154	skin
chr1	167568992	167569651	ENSG00000231029	0.103798	0.552315	chr1	167569419	167569420	COSN1411829	liver
chr1	167568992	167569651	ENSG00000231029	0.103798	0.552315	chr1	167569011	167569012	COSN21908964	breast
chr1	167568992	167569651	ENSG00000231029	0.103798	0.552315	chr1	167569105	167569107	COSN27578291	biliary_tract
chr1	167593402	167594391	ENSG00000231029	0.101737	0.54696	chr1	167593424	167593425	COSN1411839	liver
chr1	167593402	167594391	ENSG00000231029	0.101737	0.54696	chr1	167594350	167594351	COSN17944178	skin
chr1	167593402	167594391	ENSG00000231029	0.101737	0.54696	chr1	167594350	167594351	COSN28024934	prostate
chr1	167593402	167594391	ENSG00000231029	0.101737	0.54696	chr1	167594350	167594351	COSN27898694	prostate
chr1	167593402	167594391	ENSG00000231029	0.101737	0.54696	chr1	167593948	167593949	COSN22601358	breast
chr1	167593402	167594391	ENSG00000231029	0.101737	0.54696	chr1	167594343	167594351	COSN24330619	skin
chr1	167596202	167596391	ENSG00000231029	0.0888148	0.558057	chr1	167596267	167596268	COSN19086466	haematopoietic_and_lymphoid_tissue
chr1	167596392	167597651	ENSG00000231029	0.0944876	0.492938	chr1	167596825	167596826	COSN21940598	breast
chr1	167596392	167597651	ENSG00000231029	0.0944876	0.492938	chr1	167597440	167597441	COSN8648558	ovary
chr1	167596392	167597651	ENSG00000231029	0.0944876	0.492938	chr1	167596838	167596839	COSN26886064	endometrium
chr1	167596392	167597651	ENSG00000231029	0.0944876	0.492938	chr1	167596559	167596560	COSN21967976	breast
chr1	167596392	167597651	ENSG00000231029	0.0944876	0.492938	chr1	167596603	167596604	COSN22008585	breast
chr1	167596392	167597651	ENSG00000231029	0.0944876	0.492938	chr1	167596825	167596826	COSN8321794	pancreas
chr1	167596392	167597651	ENSG00000231029	0.0944876	0.492938	chr1	167596867	167596868	COSN8321795	pancreas
chr1	167596392	167597651	ENSG00000231029	0.0944876	0.492938	chr1	167597264	167597265	COSN8648557	ovary
chr1	167597852	167598391	ENSG00000231029	-0.371158	0.0400379	chr1	167598286	167598287	COSN19600823	prostate
chr1	167600652	167601001	ENSG00000231029	0.225948	0.250999	chr1	167600747	167600748	COSN26740684	prostate
chr1	167601002	167601251	ENSG00000231029	-0.057109	0.76625	chr1	167601077	167601078	COSN25894985	prostate
chr1	167603302	167603651	ENSG00000231029	-0.255665	0.233124	chr1	167603412	167603413	COSN1411843	liver
chr1	167603302	167603651	ENSG00000231029	-0.255665	0.233124	chr1	167603594	167603595	COSN23004855	pancreas
chr1	167603302	167603651	ENSG00000231029	-0.255665	0.233124	chr1	167603594	167603595	COSN16726672	pancreas
chr1	167603302	167603651	ENSG00000231029	-0.255665	0.233124	chr1	167603496	167603497	COSN15710621	liver
chr1	167606452	167606601	ENSG00000231029	0.109489	0.364378	chr1	167606509	167606510	COSN26536904	liver
chr1	167607452	167607551	ENSG00000231029	-0.00151615	0.99198	chr1	167607461	167607462	COSN8965849	oesophagus
chr1	167607552	167608391	ENSG00000231029	0.180142	0.279026	chr1	167607754	167607755	COSN20229948	pancreas
chr1	167607552	167608391	ENSG00000231029	0.180142	0.279026	chr1	167608150	167608151	COSN20230380	pancreas
chr1	167607552	167608391	ENSG00000231029	0.180142	0.279026	chr1	167607992	167607993	COSN17382080	oesophagus
chr1	167607552	167608391	ENSG00000231029	0.180142	0.279026	chr1	167607793	167607794	COSN20233205	pancreas
chr1	167610392	167611451	ENSG00000231029	0.360847	0.0279955	chr1	167611081	167611082	COSN7183010	pancreas
chr1	167610392	167611451	ENSG00000231029	0.360847	0.0279955	chr1	167611436	167611437	COSN20579137	breast
chr1	167610392	167611451	ENSG00000231029	0.360847	0.0279955	chr1	167610487	167610488	COSN22775107	breast
chr1	167610392	167611451	ENSG00000231029	0.360847	0.0279955	chr1	167610492	167610493	COSN24016292	breast
chr1	167610392	167611451	ENSG00000231029	0.360847	0.0279955	chr1	167611259	167611260	COSN25302318	haematopoietic_and_lymphoid_tissue
chr1	167612952	167613051	ENSG00000231029	-0.025206	0.902701	chr1	167612988	167612989	COSN1411848	liver
chr1	167613552	167614051	ENSG00000231029	0.0747926	0.639075	chr1	167613715	167613716	COSN6508585	liver
chr1	167613552	167614051	ENSG00000231029	0.0747926	0.639075	chr1	167613730	167613731	COSN1091769	liver
chr1	167613552	167614051	ENSG00000231029	0.0747926	0.639075	chr1	167613730	167613731	COSN6508587	liver
chr1	167613552	167614051	ENSG00000231029	0.0747926	0.639075	chr1	167613717	167613718	COSN18885891	haematopoietic_and_lymphoid_tissue
chr1	167613552	167614051	ENSG00000231029	0.0747926	0.639075	chr1	167613729	167613730	COSN1091768	liver
chr1	167613552	167614051	ENSG00000231029	0.0747926	0.639075	chr1	167613717	167613718	COSN6508586	liver
chr1	167613552	167614051	ENSG00000231029	0.0747926	0.639075	chr1	167613979	167613980	COSN8648562	ovary
chr1	167613552	167614051	ENSG00000231029	0.0747926	0.639075	chr1	167613914	167613915	COSN22412918	breast
chr1	167616502	167616651	ENSG00000231029	-0.0850381	0.624445	chr1	167616612	167616613	COSN17827008	oesophagus
chr1	167616502	167616651	ENSG00000231029	-0.0850381	0.624445	chr1	167616612	167616613	COSN7183013	pancreas
chr1	167616502	167616651	ENSG00000231029	-0.0850381	0.624445	chr1	167616611	167616612	COSN7183012	pancreas
chr1	167616502	167616651	ENSG00000231029	-0.0850381	0.624445	chr1	167616612	167616613	COSN5198474	oesophagus
chr6	52971900	52972449	ENSG00000202198	0.0358373	0.750389	chr6	52972366	52972367	COSN16371421	liver
chr6	52974000	52974249	ENSG00000202198	-0.100178	0.268867	chr6	52974153	52974155	COSN23186988	haematopoietic_and_lymphoid_tissue
chr6	52977050	52977249	ENSG00000202198	-0.0522131	0.549405	chr6	52977197	52977198	COSN20366892	large_intestine
chr6	52977050	52977249	ENSG00000202198	-0.0522131	0.549405	chr6	52977086	52977087	COSN22133540	breast
chr6	52977050	52977249	ENSG00000202198	-0.0522131	0.549405	chr6	52977073	52977074	COSN22955172	pancreas
chr6	52977050	52977249	ENSG00000202198	-0.0522131	0.549405	chr6	52977073	52977074	COSN16698022	pancreas
chr6	52978620	52978699	ENSG00000202198	-0.0937739	0.250568	chr6	52978679	52978680	COSN19640748	haematopoietic_and_lymphoid_tissue
chr6	52982700	52982799	ENSG00000202198	-0.0833618	0.384451	chr6	52982778	52982779	COSN24310549	skin
chr6	52984150	52984249	ENSG00000202198	0.189556	0.184557	chr6	52984196	52984197	COSN1334498	liver
chr6	52984250	52984349	ENSG00000202198	-0.0426222	0.751937	chr6	52984335	52984336	COSN27984029	prostate
chr6	52984250	52984349	ENSG00000202198	-0.0426222	0.751937	chr6	52984335	52984336	COSN28062369	prostate
chr6	52992450	52992619	ENSG00000202198	0.158881	0.0723661	chr6	52992480	52992481	COSN6324068	liver
chr6	52993250	52993449	ENSG00000202198	0.137362	0.144306	chr6	52993305	52993306	COSN7791716	pancreas
chr6	52998100	52998449	ENSG00000202198	-0.0718157	0.398863	chr6	52998135	52998136	COSN21687303	breast
chr6	52998100	52998449	ENSG00000202198	-0.0718157	0.398863	chr6	52998272	52998273	COSN9797228	ovary
chr6	52998100	52998449	ENSG00000202198	-0.0718157	0.398863	chr6	52998116	52998117	COSN9797227	ovary
chr6	53001550	53001799	ENSG00000202198	-0.145628	0.121007	chr6	53001677	53001678	COSN24301762	prostate
chr6	53002810	53003099	ENSG00000202198	-0.0304407	0.719748	chr6	53002973	53002974	COSN7886638	pancreas
chr6	53006700	53006849	ENSG00000202198	0.023665	0.779244	chr6	53006805	53006806	COSN9797238	ovary
chr6	53009000	53009199	ENSG00000202198	-0.126602	0.182217	chr6	53009066	53009067	COSN24447701	stomach
chr6	53012150	53012299	ENSG00000202198	0.24446	0.0109021	chr6	53012278	53012279	COSN9797239	ovary
chr6	53016450	53016619	ENSG00000202198	-0.140683	0.0753525	chr6	53016588	53016589	COSN23467301	oesophagus
chr6	53018000	53018299	ENSG00000202198	0.129676	0.156504	chr6	53018169	53018170	COSN20650566	breast
chr6	53018000	53018299	ENSG00000202198	0.129676	0.156504	chr6	53018285	53018286	COSN19707545	large_intestine
chr6	53018000	53018299	ENSG00000202198	0.129676	0.156504	chr6	53018173	53018174	COSN227984	central_nervous_system
chr10	77759651	77759950	ENSG00000199664	-0.238821	0.156417	chr10	77759910	77759911	COSN24192831	breast
chr10	77759651	77759950	ENSG00000199664	-0.238821	0.156417	chr10	77759910	77759911	COSN21587203	breast
chr10	77763201	77763850	ENSG00000199664	-0.0677414	0.702196	chr10	77763791	77763792	COSN10073055	kidney
chr10	77771551	77771950	ENSG00000199664	-0.0711292	0.70051	chr10	77771936	77771937	COSN20989596	breast
chr10	77778451	77779100	ENSG00000199664	-0.0667313	0.708906	chr10	77778737	77778738	COSN7069541	pancreas
chr10	77778451	77779100	ENSG00000199664	-0.0667313	0.708906	chr10	77778757	77778758	COSN27487305	biliary_tract
chr10	77778451	77779100	ENSG00000199664	-0.0667313	0.708906	chr10	77778787	77778788	COSN8721396	ovary
chr10	77778451	77779100	ENSG00000199664	-0.0667313	0.708906	chr10	77778888	77778889	COSN8721398	ovary
chr10	77778451	77779100	ENSG00000199664	-0.0667313	0.708906	chr10	77778829	77778830	COSN8721397	ovary
chr10	77778451	77779100	ENSG00000199664	-0.0667313	0.708906	chr10	77778596	77778597	COSN8721394	ovary
chr10	77778451	77779100	ENSG00000199664	-0.0667313	0.708906	chr10	77778519	77778520	COSN1122826	liver
chr10	77778451	77779100	ENSG00000199664	-0.0667313	0.708906	chr10	77778518	77778520	COSN27366966	biliary_tract
chr10	77779101	77779150	ENSG00000199664	-0.0615981	0.75122	chr10	77779146	77779147	COSN17489056	skin
chr10	77779101	77779150	ENSG00000199664	-0.0615981	0.75122	chr10	77779126	77779127	COSN17484745	skin
chr10	77779151	77779450	ENSG00000199664	-0.135384	0.513258	chr10	77779446	77779447	COSN27665647	haematopoietic_and_lymphoid_tissue
chr10	77779151	77779450	ENSG00000199664	-0.135384	0.513258	chr10	77779430	77779431	COSN8721400	ovary
chr10	77779151	77779450	ENSG00000199664	-0.135384	0.513258	chr10	77779238	77779239	COSN8721399	ovary
chr10	77780201	77780400	ENSG00000199664	0.0955872	0.628359	chr10	77780369	77780370	COSN18734958	large_intestine
chr10	77780201	77780400	ENSG00000199664	0.0955872	0.628359	chr10	77780369	77780370	COSN163683	stomach
chr10	77780201	77780400	ENSG00000199664	0.0955872	0.628359	chr10	77780319	77780320	COSN8721402	ovary
chr10	77780201	77780400	ENSG00000199664	0.0955872	0.628359	chr10	77780216	77780217	COSN8640524	lung
chr10	77780201	77780400	ENSG00000199664	0.0955872	0.628359	chr10	77780241	77780242	COSN8721401	ovary
chr10	77780201	77780400	ENSG00000199664	0.0955872	0.628359	chr10	77780235	77780236	COSN22354012	breast
chr10	77780201	77780400	ENSG00000199664	0.0955872	0.628359	chr10	77780369	77780370	COSN18735153	large_intestine
chr10	77780201	77780400	ENSG00000199664	0.0955872	0.628359	chr10	77780369	77780370	COSN20339876	large_intestine
chr10	77780201	77780400	ENSG00000199664	0.0955872	0.628359	chr10	77780369	77780370	COSN18735058	large_intestine
chr10	77781951	77782800	ENSG00000199664	-0.0305391	0.860053	chr10	77782287	77782288	COSN26510883	liver
chr10	77781951	77782800	ENSG00000199664	-0.0305391	0.860053	chr10	77782718	77782719	COSN5291063	liver
chr10	77781951	77782800	ENSG00000199664	-0.0305391	0.860053	chr10	77781958	77781959	COSN5884422	liver
chr10	77781951	77782800	ENSG00000199664	-0.0305391	0.860053	chr10	77782166	77782167	COSN7069543	pancreas
chr10	77781951	77782800	ENSG00000199664	-0.0305391	0.860053	chr10	77782001	77782003	COSN27290687	biliary_tract
chr10	77782801	77782950	ENSG00000199664	0.1338	0.521079	chr10	77782870	77782871	COSN5884423	liver
chr10	77783251	77783400	ENSG00000199664	-0.0111123	0.94361	chr10	77783312	77783313	COSN25712712	prostate
chr10	77791151	77791950	ENSG00000199664	-0.240038	0.147917	chr10	77791344	77791345	COSN27477539	biliary_tract
chr10	77791151	77791950	ENSG00000199664	-0.240038	0.147917	chr10	77791343	77791345	COSN20107300	central_nervous_system
chr10	77791151	77791950	ENSG00000199664	-0.240038	0.147917	chr10	77791343	77791345	COSN27286591	biliary_tract
chr10	77791151	77791950	ENSG00000199664	-0.240038	0.147917	chr10	77791909	77791910	COSN16131044	cervix
chr10	77793551	77793950	ENSG00000199664	-0.0813409	0.664059	chr10	77793930	77793931	COSN26726893	breast
chr10	77793551	77793950	ENSG00000199664	-0.0813409	0.664059	chr10	77793937	77793938	COSN23345686	haematopoietic_and_lymphoid_tissue
chr10	77793551	77793950	ENSG00000199664	-0.0813409	0.664059	chr10	77793842	77793843	COSN24392764	large_intestine
chr10	77793951	77795950	ENSG00000199664	0.128156	0.57398	chr10	77794435	77794436	COSN6605624	liver
chr10	77793951	77795950	ENSG00000199664	0.128156	0.57398	chr10	77794758	77794759	COSN20065354	biliary_tract
chr10	77793951	77795950	ENSG00000199664	0.128156	0.57398	chr10	77795838	77795839	COSN1122830	liver
chr10	77793951	77795950	ENSG00000199664	0.128156	0.57398	chr10	77795023	77795024	COSN17094395	haematopoietic_and_lymphoid_tissue
chr19	55223095	55223754	ENSG00000275519	0.0415316	0.760372	chr19	55223455	55223456	COSN1218916	liver
chr19	55223095	55223754	ENSG00000275519	0.0415316	0.760372	chr19	55223455	55223456	COSN1218917	liver
chr19	55245655	55245884	ENSG00000275519	0.0494046	0.630452	chr19	55245710	55245711	COSN24176767	breast
chr19	55245655	55245884	ENSG00000275519	0.0494046	0.630452	chr19	55245831	55245832	COSN15157570	oesophagus
chr19	55245655	55245884	ENSG00000275519	0.0494046	0.630452	chr19	55245710	55245711	COSN22256988	breast
chr19	55245655	55245884	ENSG00000275519	0.0494046	0.630452	chr19	55245697	55245698	COSN26816591	prostate
chr19	55250105	55250354	ENSG00000275519	0.024659	0.840734	chr19	55250332	55250333	COSN9852475	kidney
chr19	55253645	55253844	ENSG00000275519	0.0169524	0.926048	chr19	55253706	55253707	COSN28012204	prostate
chr20	63897455	63897704	ENSG00000216141	0.216367	0.086178	chr20	63897551	63897552	COSN22748187	breast
chr20	63897455	63897704	ENSG00000216141	0.216367	0.086178	chr20	63897675	63897676	COSN23474234	oesophagus
chr20	63897705	63898054	ENSG00000216141	-0.17998	0.210071	chr20	63897882	63897883	COSN25588662	haematopoietic_and_lymphoid_tissue
chr20	63909605	63909694	ENSG00000216141	-0.342615	0.00914833	chr20	63909670	63909671	COSN23851903	upper_aerodigestive_tract
chr20	63909605	63909694	ENSG00000216141	-0.342615	0.00914833	chr20	63909618	63909619	COSN4908076	prostate
chr20	63914705	63915294	ENSG00000216141	0.177838	0.206089	chr20	63915278	63915279	COSN22744042	breast
chr20	63914705	63915294	ENSG00000216141	0.177838	0.206089	chr20	63914889	63914890	COSN26776227	prostate
chr20	63914705	63915294	ENSG00000216141	0.177838	0.206089	chr20	63914989	63914990	COSN2513161	kidney
chr20	63915955	63916144	ENSG00000216141	-0.0634386	0.611125	chr20	63915990	63915991	COSN21551790	breast
chr20	63919195	63919494	ENSG00000216141	0.0800276	0.64314	chr20	63919438	63919439	COSN26570051	liver
chr20	63919195	63919494	ENSG00000216141	0.0800276	0.64314	chr20	63919221	63919222	COSN21041210	breast
chr20	63919195	63919494	ENSG00000216141	0.0800276	0.64314	chr20	63919453	63919454	COSN26973784	large_intestine
chr20	63919195	63919494	ENSG00000216141	0.0800276	0.64314	chr20	63919415	63919416	COSN26603639	liver
chr20	63919195	63919494	ENSG00000216141	0.0800276	0.64314	chr20	63919453	63919454	COSN26664214	liver
chr20	63919195	63919494	ENSG00000216141	0.0800276	0.64314	chr20	63919438	63919439	COSN26575629	liver
chr20	63919195	63919494	ENSG00000216141	0.0800276	0.64314	chr20	63919471	63919472	COSN19660333	oesophagus
chr20	63919195	63919494	ENSG00000216141	0.0800276	0.64314	chr20	63919438	63919439	COSN23904842	haematopoietic_and_lymphoid_tissue
chr20	63919195	63919494	ENSG00000216141	0.0800276	0.64314	chr20	63919438	63919439	COSN8407864	urinary_tract
chr20	63919195	63919494	ENSG00000216141	0.0800276	0.64314	chr20	63919471	63919472	COSN26548849	liver
chr20	63919195	63919494	ENSG00000216141	0.0800276	0.64314	chr20	63919471	63919472	COSN19657131	oesophagus
chr20	63919195	63919494	ENSG00000216141	0.0800276	0.64314	chr20	63919453	63919454	COSN26481844	liver
chr20	63919195	63919494	ENSG00000216141	0.0800276	0.64314	chr20	63919415	63919416	COSN26481733	liver
chr20	63919195	63919494	ENSG00000216141	0.0800276	0.64314	chr20	63919221	63919222	COSN5135068	breast
chr20	63919195	63919494	ENSG00000216141	0.0800276	0.64314	chr20	63919427	63919428	COSN6688627	liver
chr20	63919195	63919494	ENSG00000216141	0.0800276	0.64314	chr20	63919415	63919416	COSN26670326	liver
chr20	63919195	63919494	ENSG00000216141	0.0800276	0.64314	chr20	63919453	63919454	COSN8407865	urinary_tract
chr20	63919195	63919494	ENSG00000216141	0.0800276	0.64314	chr20	63919438	63919439	COSN26506858	liver
chr20	63919195	63919494	ENSG00000216141	0.0800276	0.64314	chr20	63919438	63919439	COSN26602611	liver
chr20	63919195	63919494	ENSG00000216141	0.0800276	0.64314	chr20	63919453	63919454	COSN2382356	endometrium
chr20	63919195	63919494	ENSG00000216141	0.0800276	0.64314	chr20	63919397	63919398	COSN26640250	liver
chr20	63919195	63919494	ENSG00000216141	0.0800276	0.64314	chr20	63919216	63919217	COSN16632480	pancreas
chr20	63919195	63919494	ENSG00000216141	0.0800276	0.64314	chr20	63919453	63919454	COSN23928265	haematopoietic_and_lymphoid_tissue
chr20	63919495	63920504	ENSG00000216141	0.128934	0.369569	chr20	63919527	63919528	COSN8407866	urinary_tract
chr20	63919495	63920504	ENSG00000216141	0.128934	0.369569	chr20	63919565	63919566	COSN8407868	urinary_tract
chr20	63919495	63920504	ENSG00000216141	0.128934	0.369569	chr20	63919527	63919528	COSN8407867	urinary_tract
chr20	63919495	63920504	ENSG00000216141	0.128934	0.369569	chr20	63919540	63919541	COSN26365388	prostate
chr20	63919495	63920504	ENSG00000216141	0.128934	0.369569	chr20	63919565	63919566	COSN8407869	urinary_tract
chr20	63934805	63935104	ENSG00000216141	0.040227	0.748758	chr20	63934826	63934827	COSN28074420	prostate
chr20	63934805	63935104	ENSG00000216141	0.040227	0.748758	chr20	63934826	63934827	COSN28070561	prostate
chr20	63934805	63935104	ENSG00000216141	0.040227	0.748758	chr20	63934826	63934827	COSN27932289	prostate
chr20	63934805	63935104	ENSG00000216141	0.040227	0.748758	chr20	63934826	63934827	COSN17030243	prostate
chr13	50024119	50024298	ENSG00000283785	-0.381563	0.00779316	chr13	50024291	50024292	COSN6211021	liver
chr13	50024119	50024298	ENSG00000283785	-0.381563	0.00779316	chr13	50024245	50024246	COSN1611597	liver
chr13	50028549	50029748	ENSG00000283785	0.152933	0.317791	chr13	50029237	50029238	COSN1159238	liver
chr13	50028549	50029748	ENSG00000283785	0.152933	0.317791	chr13	50029484	50029485	COSN25867330	prostate
chr13	50028549	50029748	ENSG00000283785	0.152933	0.317791	chr13	50029202	50029203	COSN24886930	central_nervous_system
chr13	50032309	50032698	ENSG00000283785	0.141515	0.331904	chr13	50032647	50032648	COSN21438233	breast
chr13	50032309	50032698	ENSG00000283785	0.141515	0.331904	chr13	50032332	50032333	COSN17338839	oesophagus
chr13	50039499	50039548	ENSG00000283785	-0.288023	0.0275321	chr13	50039543	50039546	COSN1611604	liver
chr13	50039549	50039898	ENSG00000283785	0.0778902	0.566764	chr13	50039625	50039627	COSN27372965	biliary_tract
chr13	50039549	50039898	ENSG00000283785	0.0778902	0.566764	chr13	50039609	50039610	COSN18830603	haematopoietic_and_lymphoid_tissue
chr13	50039549	50039898	ENSG00000283785	0.0778902	0.566764	chr13	50039695	50039696	COSN17278218	oesophagus
chr13	50049149	50049348	ENSG00000283785	0.0684135	0.615767	chr13	50049217	50049218	COSN23023926	skin
chr13	50049149	50049348	ENSG00000283785	0.0684135	0.615767	chr13	50049262	50049263	COSN27887176	prostate
chr13	50049149	50049348	ENSG00000283785	0.0684135	0.615767	chr13	50049227	50049228	COSN20077887	prostate
chr13	50049149	50049348	ENSG00000283785	0.0684135	0.615767	chr13	50049341	50049342	COSN6626727	liver
chr13	50049149	50049348	ENSG00000283785	0.0684135	0.615767	chr13	50049207	50049208	COSN27001513	large_intestine
chr13	50049149	50049348	ENSG00000283785	0.0684135	0.615767	chr13	50049183	50049184	COSN26973502	large_intestine
chr13	50050599	50050748	ENSG00000283785	0.16118	0.194558	chr13	50050618	50050619	COSN8669160	oesophagus
chr13	50070499	50070998	ENSG00000283785	0.0892006	0.59146	chr13	50070580	50070581	COSN8593979	ovary
chr13	50070499	50070998	ENSG00000283785	0.0892006	0.59146	chr13	50070769	50070770	COSN21324185	breast
chr13	50070499	50070998	ENSG00000283785	0.0892006	0.59146	chr13	50070616	50070617	COSN19446827	prostate
chr13	50070999	50071948	ENSG00000283785	0.0473121	0.760034	chr13	50071436	50071437	COSN7403750	pancreas
chr13	50070999	50071948	ENSG00000283785	0.0473121	0.760034	chr13	50071659	50071660	COSN22261340	breast
chr13	50070999	50071948	ENSG00000283785	0.0473121	0.760034	chr13	50071028	50071029	COSN6626729	liver
chr13	50070999	50071948	ENSG00000283785	0.0473121	0.760034	chr13	50071652	50071653	COSN6211029	liver
chr13	50070999	50071948	ENSG00000283785	0.0473121	0.760034	chr13	50071799	50071800	COSN1159240	liver
chr13	50070999	50071948	ENSG00000283785	0.0473121	0.760034	chr13	50071896	50071897	COSN8593980	ovary
chr13	50070999	50071948	ENSG00000283785	0.0473121	0.760034	chr13	50071666	50071668	COSN27563039	biliary_tract
chr13	50072199	50072598	ENSG00000283785	-0.00601464	0.969862	chr13	50072455	50072466	COSN27997148	prostate
chr13	50072199	50072598	ENSG00000283785	-0.00601464	0.969862	chr13	50072467	50072469	COSN27996368	prostate
chr5	80029374	80030543	ENSG00000249825	0.177705	0.353326	chr5	80029901	80029902	COSN4949320	oesophagus
chr5	80029374	80030543	ENSG00000249825	0.177705	0.353326	chr5	80029914	80029915	COSN14902337	liver
chr5	80029374	80030543	ENSG00000249825	0.177705	0.353326	chr5	80029862	80029863	COSN6928078	liver
chr5	80029374	80030543	ENSG00000249825	0.177705	0.353326	chr5	80030311	80030312	COSN20217523	pancreas
chr5	80029374	80030543	ENSG00000249825	0.177705	0.353326	chr5	80030138	80030139	COSN2118684	liver
chr5	80029374	80030543	ENSG00000249825	0.177705	0.353326	chr5	80029862	80029863	COSN2118683	liver
chr5	80029374	80030543	ENSG00000249825	0.177705	0.353326	chr5	80029581	80029582	COSN17846718	oesophagus
chr5	80029374	80030543	ENSG00000249825	0.177705	0.353326	chr5	80030434	80030435	COSN8386419	haematopoietic_and_lymphoid_tissue
chr5	80029374	80030543	ENSG00000249825	0.177705	0.353326	chr5	80029549	80029550	COSN26038988	oesophagus
chr5	80029374	80030543	ENSG00000249825	0.177705	0.353326	chr5	80030254	80030255	COSN9957492	kidney
chr5	80029374	80030543	ENSG00000249825	0.177705	0.353326	chr5	80029901	80029902	COSN4949319	oesophagus
chr5	80029374	80030543	ENSG00000249825	0.177705	0.353326	chr5	80029559	80029560	COSN15242336	oesophagus
chr5	80029374	80030543	ENSG00000249825	0.177705	0.353326	chr5	80029742	80029743	COSN20200675	pancreas
chr5	80029374	80030543	ENSG00000249825	0.177705	0.353326	chr5	80029717	80029718	COSN20358841	large_intestine
chr5	80030654	80030943	ENSG00000249825	-0.157257	0.285246	chr5	80030898	80030899	COSN14738421	liver
chr5	80039954	80040693	ENSG00000249825	0.0813642	0.593078	chr5	80039998	80040000	COSN18745952	large_intestine
chr5	80039954	80040693	ENSG00000249825	0.0813642	0.593078	chr5	80040447	80040449	COSN24339631	skin
chr5	80039954	80040693	ENSG00000249825	0.0813642	0.593078	chr5	80039998	80040000	COSN18745981	large_intestine
chr5	80039954	80040693	ENSG00000249825	0.0813642	0.593078	chr5	80039978	80039979	COSN9192199	ovary
chr5	80039954	80040693	ENSG00000249825	0.0813642	0.593078	chr5	80040019	80040020	COSN2118689	liver
chr5	80039954	80040693	ENSG00000249825	0.0813642	0.593078	chr5	80039999	80040000	COSN20065028	biliary_tract
chr5	80039954	80040693	ENSG00000249825	0.0813642	0.593078	chr5	80040448	80040449	COSN1319604	liver
chr5	80039954	80040693	ENSG00000249825	0.0813642	0.593078	chr5	80040041	80040042	COSN18718743	large_intestine
chr5	80041754	80043373	ENSG00000249825	0.0248209	0.866993	chr5	80041765	80041766	COSN14505618	pancreas
chr5	80041754	80043373	ENSG00000249825	0.0248209	0.866993	chr5	80042416	80042417	COSN16779723	pancreas
chr5	80041754	80043373	ENSG00000249825	0.0248209	0.866993	chr5	80042844	80042845	COSN23443759	prostate
chr5	80041754	80043373	ENSG00000249825	0.0248209	0.866993	chr5	80042823	80042824	COSN14740965	liver
chr5	80041754	80043373	ENSG00000249825	0.0248209	0.866993	chr5	80043213	80043214	COSN20547731	large_intestine
chr5	80041754	80043373	ENSG00000249825	0.0248209	0.866993	chr5	80042307	80042308	COSN22399061	breast
chr5	80041754	80043373	ENSG00000249825	0.0248209	0.866993	chr5	80042913	80042914	COSN14963047	liver
chr5	80041754	80043373	ENSG00000249825	0.0248209	0.866993	chr5	80043262	80043263	COSN22370161	breast
chr5	80041754	80043373	ENSG00000249825	0.0248209	0.866993	chr5	80043224	80043225	COSN14868991	liver
chr5	80041754	80043373	ENSG00000249825	0.0248209	0.866993	chr5	80043092	80043093	COSN7580862	pancreas
chr5	80041754	80043373	ENSG00000249825	0.0248209	0.866993	chr5	80042978	80042979	COSN24140322	breast
chr5	80041754	80043373	ENSG00000249825	0.0248209	0.866993	chr5	80042102	80042103	COSN1319605	liver
chr5	80041754	80043373	ENSG00000249825	0.0248209	0.866993	chr5	80042221	80042222	COSN6928080	liver
chr5	80041754	80043373	ENSG00000249825	0.0248209	0.866993	chr5	80042978	80042979	COSN20760037	breast
chr5	80041754	80043373	ENSG00000249825	0.0248209	0.866993	chr5	80042869	80042870	COSN14849752	liver
chr5	80049654	80050353	ENSG00000249825	0.110072	0.472116	chr5	80050149	80050150	COSN2118691	liver
chr5	80049654	80050353	ENSG00000249825	0.110072	0.472116	chr5	80049970	80049971	COSN24177654	breast
chr5	80049654	80050353	ENSG00000249825	0.110072	0.472116	chr5	80050172	80050173	COSN9957495	kidney
chr5	80049654	80050353	ENSG00000249825	0.110072	0.472116	chr5	80049970	80049971	COSN22770974	breast
chr5	80049654	80050353	ENSG00000249825	0.110072	0.472116	chr5	80049987	80049988	COSN14732299	liver
chr5	80049654	80050353	ENSG00000249825	0.110072	0.472116	chr5	80049869	80049870	COSN27386270	biliary_tract
chr5	80057374	80059373	ENSG00000249825	-0.0403524	0.824179	chr5	80059369	80059370	COSN167508	stomach
chr5	80057374	80059373	ENSG00000249825	-0.0403524	0.824179	chr5	80057824	80057825	COSN14798192	liver
chr5	80057374	80059373	ENSG00000249825	-0.0403524	0.824179	chr5	80057485	80057486	COSN24746064	stomach
chr5	80057374	80059373	ENSG00000249825	-0.0403524	0.824179	chr5	80058824	80058825	COSN14686950	liver
chr5	80057374	80059373	ENSG00000249825	-0.0403524	0.824179	chr5	80058446	80058447	COSN27836697	endometrium
chr5	80057374	80059373	ENSG00000249825	-0.0403524	0.824179	chr5	80057676	80057677	COSN14964306	liver
chr5	80057374	80059373	ENSG00000249825	-0.0403524	0.824179	chr5	80058402	80058403	COSN4852088	haematopoietic_and_lymphoid_tissue
chr5	80057374	80059373	ENSG00000249825	-0.0403524	0.824179	chr5	80058628	80058629	COSN26571373	liver
chr5	80057374	80059373	ENSG00000249825	-0.0403524	0.824179	chr5	80059203	80059204	COSN20796196	breast
chr5	80057374	80059373	ENSG00000249825	-0.0403524	0.824179	chr5	80058470	80058471	COSN14847949	liver
chr5	80057374	80059373	ENSG00000249825	-0.0403524	0.824179	chr5	80057731	80057732	COSN14767530	liver
chr5	80057374	80059373	ENSG00000249825	-0.0403524	0.824179	chr5	80058543	80058544	COSN26755936	prostate
chr5	80057374	80059373	ENSG00000249825	-0.0403524	0.824179	chr5	80057718	80057719	COSN14742155	liver
chr5	80057374	80059373	ENSG00000249825	-0.0403524	0.824179	chr5	80058098	80058099	COSN24401258	large_intestine
chr5	80057374	80059373	ENSG00000249825	-0.0403524	0.824179	chr5	80059243	80059244	COSN9957498	kidney
chr5	80057374	80059373	ENSG00000249825	-0.0403524	0.824179	chr5	80059069	80059070	COSN14834289	liver
chr5	80057374	80059373	ENSG00000249825	-0.0403524	0.824179	chr5	80057805	80057806	COSN14705699	liver
chr5	80057374	80059373	ENSG00000249825	-0.0403524	0.824179	chr5	80058192	80058193	COSN15662013	biliary_tract
chr5	80057374	80059373	ENSG00000249825	-0.0403524	0.824179	chr5	80059199	80059200	COSN14749901	liver
chr5	80057374	80059373	ENSG00000249825	-0.0403524	0.824179	chr5	80057762	80057763	COSN2118695	liver
chr5	80057374	80059373	ENSG00000249825	-0.0403524	0.824179	chr5	80058446	80058447	COSN27839091	endometrium
chr5	80057374	80059373	ENSG00000249825	-0.0403524	0.824179	chr5	80059328	80059329	COSN18729882	large_intestine
chr5	80057374	80059373	ENSG00000249825	-0.0403524	0.824179	chr5	80059369	80059370	COSN14752503	liver
chr5	80057374	80059373	ENSG00000249825	-0.0403524	0.824179	chr5	80058905	80058906	COSN14831265	liver
chr5	80060044	80060253	ENSG00000249825	0.139325	0.2724	chr5	80060241	80060244	COSN23201024	haematopoietic_and_lymphoid_tissue
chr5	80066344	80066703	ENSG00000249825	0.122814	0.417869	chr5	80066499	80066500	COSN6928083	liver
chr5	80067374	80067503	ENSG00000249825	-0.0183965	0.916326	chr5	80067449	80067450	COSN23154760	haematopoietic_and_lymphoid_tissue
chr5	80080654	80081053	ENSG00000249825	0.0452027	0.781485	chr5	80080691	80080692	COSN14769425	liver
chr5	80081694	80081943	ENSG00000249825	0.0302313	0.842213	chr5	80081750	80081751	COSN8229582	pancreas
chr5	80090794	80091093	ENSG00000249825	0.285761	0.06263	chr5	80090937	80090938	COSN14752421	liver
chr5	80096254	80097203	ENSG00000249825	-0.0981538	0.551332	chr5	80096706	80096707	COSN14685690	liver
chr5	80096254	80097203	ENSG00000249825	-0.0981538	0.551332	chr5	80096855	80096856	COSN8229583	pancreas
chr5	80096254	80097203	ENSG00000249825	-0.0981538	0.551332	chr5	80096875	80096876	COSN6928089	liver
chr5	80096254	80097203	ENSG00000249825	-0.0981538	0.551332	chr5	80096909	80096910	COSN14847950	liver
chr5	80096254	80097203	ENSG00000249825	-0.0981538	0.551332	chr5	80096463	80096464	COSN27675873	haematopoietic_and_lymphoid_tissue
chr5	80096254	80097203	ENSG00000249825	-0.0981538	0.551332	chr5	80096908	80096909	COSN17549997	oesophagus
chr5	80096254	80097203	ENSG00000249825	-0.0981538	0.551332	chr5	80097007	80097008	COSN6587087	central_nervous_system
chr5	80096254	80097203	ENSG00000249825	-0.0981538	0.551332	chr5	80096570	80096571	COSN14791145	liver
chr5	80104554	80105373	ENSG00000249825	0.359263	0.0161403	chr5	80104603	80104604	COSN7580876	pancreas
chr5	80104554	80105373	ENSG00000249825	0.359263	0.0161403	chr5	80105154	80105155	COSN5079238	liver
chr5	80104554	80105373	ENSG00000249825	0.359263	0.0161403	chr5	80105051	80105052	COSN9957508	kidney
chr5	80104554	80105373	ENSG00000249825	0.359263	0.0161403	chr5	80104955	80104956	COSN17595758	oesophagus
chr5	80104554	80105373	ENSG00000249825	0.359263	0.0161403	chr5	80104733	80104734	COSN16212358	prostate
chr5	80104554	80105373	ENSG00000249825	0.359263	0.0161403	chr5	80104731	80104732	COSN17604365	oesophagus
chr5	80104554	80105373	ENSG00000249825	0.359263	0.0161403	chr5	80104733	80104734	COSN17603330	oesophagus
chr15	90571100	90571149	ENSG00000259212	-0.266292	0.725479	chr15	90571144	90571145	COSN17600456	oesophagus
chr15	90581850	90582049	ENSG00000259212	-0.223377	0.375337	chr15	90582026	90582027	COSN19291740	haematopoietic_and_lymphoid_tissue
chr15	90582050	90582299	ENSG00000259212	0.173429	0.532629	chr15	90582195	90582196	COSN20789231	breast
chr15	90582050	90582299	ENSG00000259212	0.173429	0.532629	chr15	90582212	90582213	COSN22642939	breast
chr15	90584840	90585899	ENSG00000259212	-0.0857135	0.803174	chr15	90585463	90585464	COSN17787198	oesophagus
chr15	90584840	90585899	ENSG00000259212	-0.0857135	0.803174	chr15	90585895	90585896	COSN18031309	large_intestine
chr15	90584840	90585899	ENSG00000259212	-0.0857135	0.803174	chr15	90585179	90585180	COSN26504084	liver
chr15	90584840	90585899	ENSG00000259212	-0.0857135	0.803174	chr15	90584928	90584929	COSN5402709	liver
chr15	90586000	90586249	ENSG00000259212	0.0526667	0.809869	chr15	90586025	90586026	COSN8481774	ovary
chr15	90589300	90590649	ENSG00000259212	-0.0634806	0.769974	chr15	90590357	90590358	COSN16096868	pancreas
chr15	90589300	90590649	ENSG00000259212	-0.0634806	0.769974	chr15	90590482	90590483	COSN22911645	pancreas
chr15	90591550	90592099	ENSG00000259212	0.0273495	0.897379	chr15	90592024	90592025	COSN1688669	liver
chr15	90591550	90592099	ENSG00000259212	0.0273495	0.897379	chr15	90591636	90591637	COSN8816663	oesophagus
chr15	90591550	90592099	ENSG00000259212	0.0273495	0.897379	chr15	90591723	90591724	COSN9641068	kidney
chr15	90591550	90592099	ENSG00000259212	0.0273495	0.897379	chr15	90591590	90591591	COSN8481776	ovary
chr15	90592850	90593349	ENSG00000259212	0.110735	0.604224	chr15	90592933	90592934	COSN9091369	pancreas
chr15	90594840	90594949	ENSG00000259212	0.319953	0.263727	chr15	90594900	90594901	COSN27684843	haematopoietic_and_lymphoid_tissue
chr15	90595150	90595449	ENSG00000259212	-0.0467674	0.852118	chr15	90595373	90595374	COSN26228010	prostate
chr15	90596350	90596839	ENSG00000259212	0.092067	0.735236	chr15	90596456	90596457	COSN27932576	prostate
chr15	90597200	90597599	ENSG00000259212	0.148784	0.614346	chr15	90597331	90597332	COSN5757626	liver
chr15	90597200	90597599	ENSG00000259212	0.148784	0.614346	chr15	90597214	90597215	COSN7253643	pancreas
chr15	90597200	90597599	ENSG00000259212	0.148784	0.614346	chr15	90597375	90597376	COSN9641069	kidney
chr15	90597200	90597599	ENSG00000259212	0.148784	0.614346	chr15	90597270	90597271	COSN21743652	breast
chr15	90597750	90597949	ENSG00000259212	0.149652	0.59581	chr15	90597942	90597943	COSN15799852	liver
chr15	90597950	90598099	ENSG00000259212	0.0574805	0.813694	chr15	90598016	90598017	COSN8390440	haematopoietic_and_lymphoid_tissue
chr15	90604840	90605699	ENSG00000259212	0.219605	0.431671	chr15	90605491	90605492	COSN8390441	haematopoietic_and_lymphoid_tissue
chr15	90604840	90605699	ENSG00000259212	0.219605	0.431671	chr15	90605495	90605496	COSN8481778	ovary
chr15	90604840	90605699	ENSG00000259212	0.219605	0.431671	chr15	90605494	90605495	COSN8481777	ovary
chr15	90605700	90606449	ENSG00000259212	0.156973	0.439829	chr15	90606352	90606353	COSN23951108	haematopoietic_and_lymphoid_tissue
chr15	90605700	90606449	ENSG00000259212	0.156973	0.439829	chr15	90606360	90606361	COSN23964485	haematopoietic_and_lymphoid_tissue
chr15	90605700	90606449	ENSG00000259212	0.156973	0.439829	chr15	90606010	90606011	COSN25773225	prostate
chr15	90605700	90606449	ENSG00000259212	0.156973	0.439829	chr15	90606037	90606038	COSN26755693	prostate
chr15	90607800	90608839	ENSG00000259212	-0.111018	0.70733	chr15	90608154	90608155	COSN27430050	biliary_tract
chr15	90607800	90608839	ENSG00000259212	-0.111018	0.70733	chr15	90608653	90608654	COSN25759193	prostate
chr15	90612100	90612839	ENSG00000259212	0.160664	0.564142	chr15	90612650	90612651	COSN18057886	large_intestine
chr15	90618100	90618839	ENSG00000259212	0.213919	0.480469	chr15	90618376	90618377	COSN4763728	haematopoietic_and_lymphoid_tissue
chr15	90618100	90618839	ENSG00000259212	0.213919	0.480469	chr15	90618386	90618387	COSN4763729	haematopoietic_and_lymphoid_tissue
chr15	90618100	90618839	ENSG00000259212	0.213919	0.480469	chr15	90618466	90618467	COSN8481781	ovary
chr15	90620840	90620899	ENSG00000259212	-0.157604	0.687796	chr15	90620851	90620852	COSN21770856	breast
chr6	75620054	75620153	ENSG00000252498	0.0848012	0.526636	chr6	75620093	75620094	COSN6514561	liver
chr6	75620054	75620153	ENSG00000252498	0.0848012	0.526636	chr6	75620082	75620083	COSN15608049	kidney
chr6	75621904	75622103	ENSG00000252498	0.00366215	0.98884	chr6	75621963	75621964	COSN20696824	breast
chr6	75622254	75622353	ENSG00000252498	-0.0463337	0.760853	chr6	75622329	75622330	COSN14992136	liver
chr6	75630704	75630853	ENSG00000252498	0.0370877	0.796506	chr6	75630824	75630825	COSN2177529	liver
chr6	75632154	75632343	ENSG00000252498	0.0877969	0.439555	chr6	75632163	75632164	COSN5637091	liver
chr6	75632344	75632503	ENSG00000252498	-0.104562	0.609802	chr6	75632455	75632456	COSN20717507	breast
chr6	75646594	75646843	ENSG00000252498	0.238111	0.0722315	chr6	75646733	75646734	COSN5091181	liver
chr6	75646594	75646843	ENSG00000252498	0.238111	0.0722315	chr6	75646708	75646709	COSN14721469	liver
chr6	75647804	75647903	ENSG00000252498	0.140452	0.316875	chr6	75647815	75647816	COSN2177534	liver
chr6	75647804	75647903	ENSG00000252498	0.140452	0.316875	chr6	75647866	75647867	COSN22727752	breast
chr6	75647804	75647903	ENSG00000252498	0.140452	0.316875	chr6	75647877	75647878	COSN167835	stomach
chr6	75652244	75652443	ENSG00000252498	0.0788126	0.632244	chr6	75652341	75652343	COSN25647278	haematopoietic_and_lymphoid_tissue
chr6	75652244	75652443	ENSG00000252498	0.0788126	0.632244	chr6	75652330	75652331	COSN14690525	liver
chr6	75658944	75659053	ENSG00000252498	-0.246017	0.15084	chr6	75658974	75658975	COSN17025628	prostate
chr6	75659404	75659553	ENSG00000252498	0.115748	0.409962	chr6	75659420	75659421	COSN5637094	liver
chr6	75659404	75659553	ENSG00000252498	0.115748	0.409962	chr6	75659420	75659421	COSN2177536	liver
chr6	75662204	75663083	ENSG00000252498	-0.292799	0.0335423	chr6	75662713	75662714	COSN6332325	liver
chr6	75662204	75663083	ENSG00000252498	-0.292799	0.0335423	chr6	75662850	75662851	COSN17063047	central_nervous_system
chr6	75663754	75663893	ENSG00000252498	0.0901822	0.529814	chr6	75663808	75663810	COSN27878999	prostate
chr6	75663754	75663893	ENSG00000252498	0.0901822	0.529814	chr6	75663821	75663822	COSN27473645	biliary_tract
chr6	75663754	75663893	ENSG00000252498	0.0901822	0.529814	chr6	75663822	75663824	COSN27493095	biliary_tract
chr6	75663754	75663893	ENSG00000252498	0.0901822	0.529814	chr6	75663821	75663822	COSN27553303	biliary_tract
chr6	75663754	75663893	ENSG00000252498	0.0901822	0.529814	chr6	75663842	75663843	COSN21762798	breast
chr6	75665304	75666103	ENSG00000252498	0.0140051	0.90219	chr6	75665605	75665606	COSN16032536	pancreas
chr6	75665304	75666103	ENSG00000252498	0.0140051	0.90219	chr6	75665824	75665825	COSN14992485	liver
chr6	75667604	75667693	ENSG00000252498	0.0640296	0.639859	chr6	75667662	75667663	COSN27953092	prostate
chr1	180415600	180415699	ENSG00000235060	-0.420962	0.0806605	chr1	180415616	180415617	COSN22171460	breast
chr1	180428200	180428349	ENSG00000235060	-0.198852	0.0951114	chr1	180428318	180428319	COSN22288975	breast
chr1	180428200	180428349	ENSG00000235060	-0.198852	0.0951114	chr1	180428245	180428246	COSN6010639	liver
chr1	180428950	180429149	ENSG00000235060	-0.291006	0.265896	chr1	180429041	180429042	COSN5358823	liver
chr1	180429150	180429249	ENSG00000235060	-0.0733619	0.83452	chr1	180429168	180429169	COSN15563680	ovary
chr1	180429150	180429249	ENSG00000235060	-0.0733619	0.83452	chr1	180429168	180429169	COSN8409074	ovary
chr1	180429350	180429549	ENSG00000235060	0.195134	0.597062	chr1	180429435	180429436	COSN25578344	haematopoietic_and_lymphoid_tissue
chr1	180429350	180429549	ENSG00000235060	0.195134	0.597062	chr1	180429420	180429421	COSN15193909	oesophagus
chr1	180436750	180436849	ENSG00000235060	0.184248	0.0914781	chr1	180436783	180436788	COSN22837605	breast
chr1	180444050	180444349	ENSG00000235060	0.118126	0.294757	chr1	180444301	180444302	COSN24731856	stomach
chr1	180446050	180446699	ENSG00000235060	-0.221847	0.0361517	chr1	180446160	180446161	COSN24867611	central_nervous_system
chr1	180446050	180446699	ENSG00000235060	-0.221847	0.0361517	chr1	180446407	180446408	COSN6010645	liver
chr1	180446050	180446699	ENSG00000235060	-0.221847	0.0361517	chr1	180446626	180446627	COSN16980704	prostate
chr1	180446050	180446699	ENSG00000235060	-0.221847	0.0361517	chr1	180446210	180446211	COSN6010644	liver
chr1	180446050	180446699	ENSG00000235060	-0.221847	0.0361517	chr1	180446610	180446611	COSN5358826	liver
chr1	180452350	180452649	ENSG00000235060	-0.00539574	0.966539	chr1	180452646	180452647	COSN6010648	liver
chr1	180452350	180452649	ENSG00000235060	-0.00539574	0.966539	chr1	180452530	180452531	COSN20929814	breast
chr1	180452350	180452649	ENSG00000235060	-0.00539574	0.966539	chr1	180452529	180452530	COSN20932138	breast
chr1	180452350	180452649	ENSG00000235060	-0.00539574	0.966539	chr1	180452362	180452363	COSN20635698	breast
chr1	180457850	180458249	ENSG00000235060	0.184454	0.104482	chr1	180458040	180458041	COSN18933805	breast
chr1	180457850	180458249	ENSG00000235060	0.184454	0.104482	chr1	180458040	180458041	COSN18933803	breast
chr1	180457850	180458249	ENSG00000235060	0.184454	0.104482	chr1	180458040	180458041	COSN18933804	breast
chr1	180460200	180460449	ENSG00000235060	0.0315845	0.794927	chr1	180460334	180460335	COSN8409078	ovary
chr1	180460200	180460449	ENSG00000235060	0.0315845	0.794927	chr1	180460382	180460383	COSN6430889	liver
chr1	180460750	180460936	ENSG00000235060	0.140783	0.220572	chr1	180460861	180460862	COSN6010651	liver
chr20	5024151	5024250	ENSG00000277087	-0.034373	0.810954	chr20	5024216	5024217	COSN24425619	stomach
chr20	5024151	5024250	ENSG00000277087	-0.034373	0.810954	chr20	5024238	5024239	COSN1875352	liver
chr20	5030701	5030760	ENSG00000277087	-0.113816	0.656068	chr20	5030736	5030737	COSN5973444	liver
chr20	5037351	5037450	ENSG00000277087	-0.264826	0.0396857	chr20	5037418	5037419	COSN21406304	breast
chr20	5041851	5042760	ENSG00000277087	0.265999	0.0674235	chr20	5042656	5042657	COSN7096002	pancreas
chr20	5041851	5042760	ENSG00000277087	0.265999	0.0674235	chr20	5042756	5042757	COSN26904331	endometrium
chr20	5041851	5042760	ENSG00000277087	0.265999	0.0674235	chr20	5042695	5042696	COSN27018477	oesophagus
chr20	5041851	5042760	ENSG00000277087	0.265999	0.0674235	chr20	5042246	5042247	COSN25159722	haematopoietic_and_lymphoid_tissue
chr20	5041851	5042760	ENSG00000277087	0.265999	0.0674235	chr20	5042757	5042758	COSN26900120	endometrium
chr20	5041851	5042760	ENSG00000277087	0.265999	0.0674235	chr20	5042757	5042758	COSN26919339	endometrium
chr20	5057001	5057100	ENSG00000277087	-0.752297	0.060216	chr20	5057029	5057030	COSN23708860	upper_aerodigestive_tract
chr17	49263346	49264395	ENSG00000273500	0.212126	0.258204	chr17	49263769	49263770	COSN9670049	kidney
chr17	49263346	49264395	ENSG00000273500	0.212126	0.258204	chr17	49263357	49263359	COSN1720926	liver
chr17	49263346	49264395	ENSG00000273500	0.212126	0.258204	chr17	49263935	49263936	COSN26123022	prostate
chr17	49263346	49264395	ENSG00000273500	0.212126	0.258204	chr17	49263908	49263909	COSN16181621	prostate
chr17	49265506	49265655	ENSG00000273500	0.262414	0.157176	chr17	49265598	49265599	COSN20200105	pancreas
chr17	49267546	49268905	ENSG00000273500	-0.416217	0.0521854	chr17	49268061	49268062	COSN1720927	liver
chr17	49267546	49268905	ENSG00000273500	-0.416217	0.0521854	chr17	49268711	49268712	COSN17012378	prostate
chr17	49267546	49268905	ENSG00000273500	-0.416217	0.0521854	chr17	49268193	49268194	COSN22102485	breast
chr17	49267546	49268905	ENSG00000273500	-0.416217	0.0521854	chr17	49267561	49267562	COSN7437224	pancreas
chr17	49267546	49268905	ENSG00000273500	-0.416217	0.0521854	chr17	49268499	49268500	COSN26344256	prostate
chr17	49267546	49268905	ENSG00000273500	-0.416217	0.0521854	chr17	49268303	49268304	COSN1720928	liver
chr17	49267546	49268905	ENSG00000273500	-0.416217	0.0521854	chr17	49268501	49268502	COSN8837983	ovary
chr17	49269346	49270095	ENSG00000273500	0.277801	0.0698497	chr17	49269661	49269662	COSN16159561	prostate
chr17	49269346	49270095	ENSG00000273500	0.277801	0.0698497	chr17	49270046	49270047	COSN15344915	prostate
chr17	49269346	49270095	ENSG00000273500	0.277801	0.0698497	chr17	49269495	49269496	COSN6657648	liver
chr17	49269346	49270095	ENSG00000273500	0.277801	0.0698497	chr17	49270047	49270048	COSN21724930	breast
chr17	49270156	49270895	ENSG00000273500	0.125988	0.575728	chr17	49270529	49270530	COSN7061146	soft_tissue
chr17	49270896	49271155	ENSG00000273500	0.11128	0.499384	chr17	49270946	49270947	COSN7437226	pancreas
chr17	49270896	49271155	ENSG00000273500	0.11128	0.499384	chr17	49271130	49271131	COSN5417239	liver
chr17	49271156	49271345	ENSG00000273500	-0.166986	0.338793	chr17	49271168	49271169	COSN25044087	liver
chr17	49271156	49271345	ENSG00000273500	-0.166986	0.338793	chr17	49271168	49271169	COSN26444707	liver
chr17	49271156	49271345	ENSG00000273500	-0.166986	0.338793	chr17	49271275	49271276	COSN7437227	pancreas
chr17	49274406	49274695	ENSG00000273500	0.0413949	0.84435	chr17	49274537	49274538	COSN15965024	pancreas
chr17	49274696	49275195	ENSG00000273500	0.10168	0.534038	chr17	49275061	49275062	COSN8243191	pancreas
chr17	49275656	49277345	ENSG00000273500	-0.267816	0.41822	chr17	49275923	49275924	COSN5417241	liver
chr17	49275656	49277345	ENSG00000273500	-0.267816	0.41822	chr17	49276276	49276277	COSN16240593	prostate
chr17	49275656	49277345	ENSG00000273500	-0.267816	0.41822	chr17	49276382	49276383	COSN9670052	kidney
chr17	49275656	49277345	ENSG00000273500	-0.267816	0.41822	chr17	49276018	49276019	COSN7437229	pancreas
chr17	49275656	49277345	ENSG00000273500	-0.267816	0.41822	chr17	49275819	49275820	COSN20664911	breast
chr17	49275656	49277345	ENSG00000273500	-0.267816	0.41822	chr17	49275711	49275712	COSN6657649	liver
chr17	49277346	49277745	ENSG00000273500	0.178153	0.244351	chr17	49277445	49277446	COSN5179315	breast
chr17	49277346	49277745	ENSG00000273500	0.178153	0.244351	chr17	49277445	49277446	COSN22345580	breast
chr17	49279346	49279855	ENSG00000273500	-0.0142372	0.936443	chr17	49279388	49279389	COSN8243192	pancreas
chr17	49279346	49279855	ENSG00000273500	-0.0142372	0.936443	chr17	49279590	49279591	COSN8837987	ovary
chr17	49279346	49279855	ENSG00000273500	-0.0142372	0.936443	chr17	49279437	49279438	COSN8837986	ovary
chr17	49279346	49279855	ENSG00000273500	-0.0142372	0.936443	chr17	49279566	49279567	COSN1197984	liver
chr17	49279856	49280145	ENSG00000273500	-0.388469	0.0259384	chr17	49280088	49280089	COSN9670053	kidney
chr17	49279856	49280145	ENSG00000273500	-0.388469	0.0259384	chr17	49280108	49280109	COSN15137590	oesophagus
chr17	49279856	49280145	ENSG00000273500	-0.388469	0.0259384	chr17	49280141	49280143	COSN23368592	haematopoietic_and_lymphoid_tissue
chr17	49280256	49281345	ENSG00000273500	0.225434	0.209027	chr17	49280685	49280686	COSN7437232	pancreas
chr17	49280256	49281345	ENSG00000273500	0.225434	0.209027	chr17	49280720	49280721	COSN22928413	pancreas
chr17	49280256	49281345	ENSG00000273500	0.225434	0.209027	chr17	49281073	49281074	COSN14887765	oesophagus
chr17	49280256	49281345	ENSG00000273500	0.225434	0.209027	chr17	49281082	49281083	COSN5417242	liver
chr17	49280256	49281345	ENSG00000273500	0.225434	0.209027	chr17	49280729	49280731	COSN24318350	skin
chr17	49280256	49281345	ENSG00000273500	0.225434	0.209027	chr17	49280924	49280925	COSN7437233	pancreas
chr17	49280256	49281345	ENSG00000273500	0.225434	0.209027	chr17	49280275	49280276	COSN16493957	liver
chr17	49280256	49281345	ENSG00000273500	0.225434	0.209027	chr17	49280354	49280355	COSN6548553	central_nervous_system
chr17	49281806	49282305	ENSG00000273500	0.00193658	0.990366	chr17	49282214	49282215	COSN20689821	breast
chr17	49281806	49282305	ENSG00000273500	0.00193658	0.990366	chr17	49281951	49281952	COSN7437234	pancreas
chr17	49282306	49283345	ENSG00000273500	0.163775	0.357682	chr17	49282350	49282351	COSN7437235	pancreas
chr17	49282306	49283345	ENSG00000273500	0.163775	0.357682	chr17	49282630	49282631	COSN21596615	breast
chr17	49282306	49283345	ENSG00000273500	0.163775	0.357682	chr17	49283195	49283196	COSN19206126	haematopoietic_and_lymphoid_tissue
chr17	49286006	49286955	ENSG00000273500	-0.140015	0.419204	chr17	49286876	49286880	COSN23036846	haematopoietic_and_lymphoid_tissue
chr17	49286006	49286955	ENSG00000273500	-0.140015	0.419204	chr17	49286219	49286220	COSN8837989	ovary
chr17	49287456	49287745	ENSG00000273500	0.259299	0.177522	chr17	49287461	49287462	COSN23513452	oesophagus
chr17	49287456	49287745	ENSG00000273500	0.259299	0.177522	chr17	49287572	49287573	COSN6105354	liver
chr17	49287746	49288655	ENSG00000273500	-0.0556087	0.766448	chr17	49287944	49287945	COSN14655826	pancreas
chr17	49287746	49288655	ENSG00000273500	-0.0556087	0.766448	chr17	49288098	49288099	COSN4769316	haematopoietic_and_lymphoid_tissue
chr17	49287746	49288655	ENSG00000273500	-0.0556087	0.766448	chr17	49288078	49288079	COSN17962815	skin
chr17	49287746	49288655	ENSG00000273500	-0.0556087	0.766448	chr17	49287884	49287885	COSN4769315	haematopoietic_and_lymphoid_tissue
chr17	49287746	49288655	ENSG00000273500	-0.0556087	0.766448	chr17	49287936	49287937	COSN14655859	pancreas
chr17	49289506	49290295	ENSG00000273500	0.230692	0.319216	chr17	49290174	49290175	COSN6657650	liver
chr17	49293756	49294405	ENSG00000273500	-0.237962	0.169255	chr17	49293910	49293911	COSN22234223	breast
chr17	49297346	49297505	ENSG00000273500	-0.165738	0.325476	chr17	49297423	49297424	COSN22107610	breast
chr17	49297346	49297505	ENSG00000273500	-0.165738	0.325476	chr17	49297348	49297349	COSN5220478	oesophagus
chr17	49297346	49297505	ENSG00000273500	-0.165738	0.325476	chr17	49297348	49297349	COSN5220479	oesophagus
chr17	49297996	49298555	ENSG00000273500	0.117988	0.65516	chr17	49297998	49297999	COSN23469718	oesophagus
chr17	49298656	49299345	ENSG00000273500	0.0892044	0.660513	chr17	49298984	49298986	COSN27595320	biliary_tract
chr17	49298656	49299345	ENSG00000273500	0.0892044	0.660513	chr17	49298957	49298958	COSN26728112	breast
chr17	49298656	49299345	ENSG00000273500	0.0892044	0.660513	chr17	49298985	49298987	COSN26960574	lung
chr17	49307346	49307755	ENSG00000273500	0.167188	0.41624	chr17	49307431	49307440	COSN25060849	haematopoietic_and_lymphoid_tissue
chr17	49308396	49308655	ENSG00000273500	-0.0946191	0.638746	chr17	49308407	49308408	COSN24762638	stomach
chr17	49310506	49310855	ENSG00000273500	0.021358	0.868188	chr17	49310702	49310703	COSN7437238	pancreas
chr17	49311806	49312605	ENSG00000273500	-0.00791617	0.972638	chr17	49312565	49312566	COSN1720933	liver
chr17	49311806	49312605	ENSG00000273500	-0.00791617	0.972638	chr17	49311869	49311870	COSN19727579	large_intestine
chr17	49311806	49312605	ENSG00000273500	-0.00791617	0.972638	chr17	49311870	49311871	COSN15661245	biliary_tract
chr20	50894731	50895000	ENSG00000228663	0.232759	0.0790039	chr20	50894960	50894962	COSN27475642	biliary_tract
chr20	50896001	50896100	ENSG00000228663	0.00241438	0.98328	chr20	50896090	50896091	COSN14479668	pancreas
chr20	50896001	50896100	ENSG00000228663	0.00241438	0.98328	chr20	50896090	50896091	COSN7095768	pancreas
chr20	50898731	50899700	ENSG00000228663	0.0894843	0.514141	chr20	50899226	50899227	COSN10017414	kidney
chr20	50898731	50899700	ENSG00000228663	0.0894843	0.514141	chr20	50899084	50899085	COSN5765551	liver
chr20	50898731	50899700	ENSG00000228663	0.0894843	0.514141	chr20	50899590	50899591	COSN24114072	breast
chr20	50898731	50899700	ENSG00000228663	0.0894843	0.514141	chr20	50899562	50899563	COSN20742806	breast
chr20	50898731	50899700	ENSG00000228663	0.0894843	0.514141	chr20	50899511	50899512	COSN7095769	pancreas
chr20	50898731	50899700	ENSG00000228663	0.0894843	0.514141	chr20	50899580	50899581	COSN10017415	kidney
chr20	50898731	50899700	ENSG00000228663	0.0894843	0.514141	chr20	50899590	50899591	COSN22049523	breast
chr20	50898731	50899700	ENSG00000228663	0.0894843	0.514141	chr20	50898811	50898812	COSN8000518	pancreas
chr20	50898731	50899700	ENSG00000228663	0.0894843	0.514141	chr20	50899038	50899039	COSN5973295	liver
chr20	50899901	50900550	ENSG00000228663	0.103671	0.460597	chr20	50899965	50899966	COSN7095770	pancreas
chr20	50905701	50906500	ENSG00000228663	0.123786	0.350683	chr20	50905742	50905743	COSN19491652	prostate
chr20	50905701	50906500	ENSG00000228663	0.123786	0.350683	chr20	50906023	50906024	COSN15106393	oesophagus
chr20	50914051	50914300	ENSG00000228663	0.276878	0.035502	chr20	50914092	50914093	COSN20086018	lung
chr20	50916301	50916500	ENSG00000228663	0.164293	0.353188	chr20	50916389	50916390	COSN22606750	breast
chr20	50917551	50917700	ENSG00000228663	-0.143913	0.309889	chr20	50917675	50917676	COSN22594236	breast
chr20	50918351	50918730	ENSG00000228663	0.0141238	0.917531	chr20	50918433	50918434	COSN20700307	breast
chr20	50918351	50918730	ENSG00000228663	0.0141238	0.917531	chr20	50918498	50918500	COSN1875180	liver
chr20	50918731	50919150	ENSG00000228663	0.028937	0.808367	chr20	50918993	50918994	COSN22982563	pancreas
chr20	50918731	50919150	ENSG00000228663	0.028937	0.808367	chr20	50919075	50919076	COSN25534295	haematopoietic_and_lymphoid_tissue
chr20	50920201	50920300	ENSG00000228663	0.0240198	0.835254	chr20	50920230	50920231	COSN7095779	pancreas
chr20	50920201	50920300	ENSG00000228663	0.0240198	0.835254	chr20	50920230	50920231	COSN14527777	pancreas
chr20	50920731	50920950	ENSG00000228663	0.0648245	0.622381	chr20	50920798	50920799	COSN26770021	prostate
chr20	50921351	50922550	ENSG00000228663	-0.136866	0.361793	chr20	50921835	50921836	COSN4907984	prostate
chr20	50921351	50922550	ENSG00000228663	-0.136866	0.361793	chr20	50921473	50921474	COSN21303318	breast
chr20	50921351	50922550	ENSG00000228663	-0.136866	0.361793	chr20	50922295	50922296	COSN2462536	kidney
chr20	50921351	50922550	ENSG00000228663	-0.136866	0.361793	chr20	50921730	50921731	COSN1875183	liver
chr20	50921351	50922550	ENSG00000228663	-0.136866	0.361793	chr20	50921835	50921836	COSN16201067	prostate
chr20	50922731	50923150	ENSG00000228663	0.124031	0.35788	chr20	50922957	50922958	COSN26374464	prostate
chr20	50923751	50924250	ENSG00000228663	0.0290076	0.821567	chr20	50923959	50923960	COSN21215648	breast
chr20	50923751	50924250	ENSG00000228663	0.0290076	0.821567	chr20	50924180	50924181	COSN16003222	pancreas
chr20	50923751	50924250	ENSG00000228663	0.0290076	0.821567	chr20	50924177	50924181	COSN23259641	haematopoietic_and_lymphoid_tissue
chr20	50925451	50926600	ENSG00000228663	0.124199	0.446111	chr20	50926423	50926424	COSN25872458	prostate
chr20	50925451	50926600	ENSG00000228663	0.124199	0.446111	chr20	50926057	50926058	COSN2522067	kidney
chr20	50925451	50926600	ENSG00000228663	0.124199	0.446111	chr20	50926153	50926154	COSN25694019	prostate
chr20	50925451	50926600	ENSG00000228663	0.124199	0.446111	chr20	50925689	50925690	COSN7095780	pancreas
chr20	50925451	50926600	ENSG00000228663	0.124199	0.446111	chr20	50925677	50925679	COSN24967803	liver
chr20	50929101	50929250	ENSG00000228663	0.156723	0.231072	chr20	50929103	50929104	COSN1250281	liver
chr20	50930851	50931100	ENSG00000228663	-0.0036011	0.986732	chr20	50930877	50930879	COSN27503594	biliary_tract
chr20	50930851	50931100	ENSG00000228663	-0.0036011	0.986732	chr20	50930916	50930917	COSN14818993	pancreas
chr20	50932051	50932350	ENSG00000228663	-0.0563054	0.773309	chr20	50932185	50932186	COSN27310472	biliary_tract
chr20	50932051	50932350	ENSG00000228663	-0.0563054	0.773309	chr20	50932184	50932186	COSN27444939	biliary_tract
chr20	50932051	50932350	ENSG00000228663	-0.0563054	0.773309	chr20	50932196	50932197	COSN27050264	oesophagus
chr20	50932051	50932350	ENSG00000228663	-0.0563054	0.773309	chr20	50932184	50932186	COSN27386034	biliary_tract
chr20	50932051	50932350	ENSG00000228663	-0.0563054	0.773309	chr20	50932185	50932186	COSN27310473	biliary_tract
chr4	67724236	67724995	ENSG00000202374	0.0289943	0.834644	chr4	67724955	67724956	COSN21838221	breast
chr4	67724236	67724995	ENSG00000202374	0.0289943	0.834644	chr4	67724526	67724527	COSN24351314	skin
chr4	67724236	67724995	ENSG00000202374	0.0289943	0.834644	chr4	67724715	67724716	COSN4838647	haematopoietic_and_lymphoid_tissue
chr4	67724236	67724995	ENSG00000202374	0.0289943	0.834644	chr4	67724266	67724267	COSN17252834	pancreas
chr4	67724236	67724995	ENSG00000202374	0.0289943	0.834644	chr4	67724731	67724732	COSN8378111	haematopoietic_and_lymphoid_tissue
chr4	67727096	67727145	ENSG00000202374	-0.21681	0.488217	chr4	67727108	67727109	COSN7503128	pancreas
chr4	67727406	67727495	ENSG00000202374	0.154297	0.651569	chr4	67727473	67727474	COSN20304630	pancreas
chr4	67727496	67727595	ENSG00000202374	-0.094215	0.688831	chr4	67727510	67727511	COSN25180069	haematopoietic_and_lymphoid_tissue
chr4	67727496	67727595	ENSG00000202374	-0.094215	0.688831	chr4	67727499	67727500	COSN19550449	prostate
chr4	67734356	67734555	ENSG00000202374	-0.0700022	0.624548	chr4	67734404	67734405	COSN15194603	oesophagus
chr4	67736746	67737055	ENSG00000202374	-0.0830069	0.61672	chr4	67736925	67736926	COSN27237284	biliary_tract
chr4	67736746	67737055	ENSG00000202374	-0.0830069	0.61672	chr4	67736920	67736921	COSN23444848	prostate
chr4	67736746	67737055	ENSG00000202374	-0.0830069	0.61672	chr4	67737010	67737011	COSN23158004	haematopoietic_and_lymphoid_tissue
chr4	67736746	67737055	ENSG00000202374	-0.0830069	0.61672	chr4	67736925	67736926	COSN27234664	biliary_tract
chr4	67736746	67737055	ENSG00000202374	-0.0830069	0.61672	chr4	67736925	67736926	COSN27437293	biliary_tract
chr4	67738236	67738645	ENSG00000202374	-0.0857276	0.524598	chr4	67738500	67738501	COSN21344522	breast
chr4	67738236	67738645	ENSG00000202374	-0.0857276	0.524598	chr4	67738548	67738550	COSN505850	lung
chr4	67738236	67738645	ENSG00000202374	-0.0857276	0.524598	chr4	67738449	67738450	COSN27519560	biliary_tract
chr4	67748706	67748795	ENSG00000202374	0.122749	0.353397	chr4	67748730	67748731	COSN5017135	oesophagus
chr4	67749456	67750145	ENSG00000202374	0.0272173	0.875941	chr4	67749838	67749839	COSN7503131	pancreas
chr4	67750806	67750895	ENSG00000202374	-0.0972143	0.458685	chr4	67750877	67750878	COSN8378114	haematopoietic_and_lymphoid_tissue
chr4	67752506	67752745	ENSG00000202374	-0.0922566	0.592709	chr4	67752728	67752729	COSN5577069	liver
chr4	67752506	67752745	ENSG00000202374	-0.0922566	0.592709	chr4	67752728	67752729	COSN2042541	liver
chr4	67752506	67752745	ENSG00000202374	-0.0922566	0.592709	chr4	67752676	67752677	COSN5577068	liver
chr4	67756236	67756355	ENSG00000202374	-0.208281	0.188665	chr4	67756227	67756237	COSN18753568	haematopoietic_and_lymphoid_tissue
chr4	67759146	67760235	ENSG00000202374	-0.0586393	0.693277	chr4	67759902	67759903	COSN15249200	oesophagus
chr4	67759146	67760235	ENSG00000202374	-0.0586393	0.693277	chr4	67760117	67760118	COSN2042545	liver
chr4	67759146	67760235	ENSG00000202374	-0.0586393	0.693277	chr4	67759930	67759931	COSN17604959	oesophagus
chr4	67759146	67760235	ENSG00000202374	-0.0586393	0.693277	chr4	67759281	67759282	COSN20929165	breast
chr4	67766346	67766745	ENSG00000202374	-0.0293387	0.827439	chr4	67766488	67766489	COSN25631306	haematopoietic_and_lymphoid_tissue
chr4	67766346	67766745	ENSG00000202374	-0.0293387	0.827439	chr4	67766713	67766714	COSN26080073	oesophagus
chr4	67766346	67766745	ENSG00000202374	-0.0293387	0.827439	chr4	67766674	67766675	COSN9050840	ovary
chr4	67766346	67766745	ENSG00000202374	-0.0293387	0.827439	chr4	67766698	67766699	COSN18852534	haematopoietic_and_lymphoid_tissue
chr4	67766346	67766745	ENSG00000202374	-0.0293387	0.827439	chr4	67766584	67766585	COSN23868731	upper_aerodigestive_tract
chr4	67766346	67766745	ENSG00000202374	-0.0293387	0.827439	chr4	67766381	67766382	COSN2042549	liver
chr4	67766346	67766745	ENSG00000202374	-0.0293387	0.827439	chr4	67766698	67766699	COSN9050841	ovary
chr14	35422743	35423052	ENSG00000259017	0.0877498	0.243404	chr14	35422850	35422851	COSN15904612	pancreas
chr14	35422743	35423052	ENSG00000259017	0.0877498	0.243404	chr14	35422804	35422805	COSN17431000	skin
chr14	35422743	35423052	ENSG00000259017	0.0877498	0.243404	chr14	35422804	35422805	COSN17941021	skin
chr14	35423053	35423252	ENSG00000259017	0.0723479	0.260232	chr14	35423156	35423157	COSN8657907	oesophagus
chr14	35434453	35434602	ENSG00000259017	-0.0439766	0.50414	chr14	35434458	35434459	COSN15180851	oesophagus
chr14	35438003	35438102	ENSG00000259017	0.25608	0.000353018	chr14	35438030	35438031	COSN27835143	endometrium
chr14	35439203	35439852	ENSG00000259017	0.117879	0.0376096	chr14	35439596	35439597	COSN25460963	haematopoietic_and_lymphoid_tissue
chr14	35439203	35439852	ENSG00000259017	0.117879	0.0376096	chr14	35439542	35439543	COSN2837340	haematopoietic_and_lymphoid_tissue
chr14	35439203	35439852	ENSG00000259017	0.117879	0.0376096	chr14	35439757	35439758	COSN26295464	prostate
chr14	35439203	35439852	ENSG00000259017	0.117879	0.0376096	chr14	35439259	35439260	COSN22082729	breast
chr14	35439203	35439852	ENSG00000259017	0.117879	0.0376096	chr14	35439542	35439543	COSN2837341	haematopoietic_and_lymphoid_tissue
chr14	35446353	35447102	ENSG00000259017	0.058543	0.547928	chr14	35446507	35446508	COSN16446186	liver
chr14	35446353	35447102	ENSG00000259017	0.058543	0.547928	chr14	35446836	35446837	COSN7228046	pancreas
chr14	35454003	35454402	ENSG00000259017	-0.187131	0.00490832	chr14	35454246	35454247	COSN15381596	prostate
chr14	35454003	35454402	ENSG00000259017	-0.187131	0.00490832	chr14	35454039	35454040	COSN27664762	haematopoietic_and_lymphoid_tissue
chr14	35454003	35454402	ENSG00000259017	-0.187131	0.00490832	chr14	35454080	35454081	COSN16355360	liver
chr14	35454003	35454402	ENSG00000259017	-0.187131	0.00490832	chr14	35454313	35454314	COSN15790879	liver
chr14	35455553	35456002	ENSG00000259017	0.0907232	0.172406	chr14	35455565	35455566	COSN1167199	liver
chr14	35455553	35456002	ENSG00000259017	0.0907232	0.172406	chr14	35455563	35455564	COSN23482672	oesophagus
chr14	35460203	35461002	ENSG00000259017	-0.0627429	0.379964	chr14	35460681	35460682	COSN22948450	pancreas
chr14	35460203	35461002	ENSG00000259017	-0.0627429	0.379964	chr14	35460764	35460765	COSN26820694	prostate
chr14	35460203	35461002	ENSG00000259017	-0.0627429	0.379964	chr14	35460288	35460289	COSN7228049	pancreas
chr14	35460203	35461002	ENSG00000259017	-0.0627429	0.379964	chr14	35460681	35460682	COSN16697980	pancreas
chr14	35460203	35461002	ENSG00000259017	-0.0627429	0.379964	chr14	35460407	35460408	COSN19287559	haematopoietic_and_lymphoid_tissue
chr14	35462603	35462902	ENSG00000259017	-0.170378	0.0214497	chr14	35462775	35462776	COSN22769344	breast
chr14	35462603	35462902	ENSG00000259017	-0.170378	0.0214497	chr14	35462814	35462815	COSN25785607	prostate
chr14	35464193	35464702	ENSG00000259017	-0.0267632	0.72135	chr14	35464412	35464413	COSN1645929	liver
chr14	35464193	35464702	ENSG00000259017	-0.0267632	0.72135	chr14	35464412	35464413	COSN5383957	liver
chr14	35464193	35464702	ENSG00000259017	-0.0267632	0.72135	chr14	35464620	35464622	COSN27992757	prostate
chr14	35464193	35464702	ENSG00000259017	-0.0267632	0.72135	chr14	35464231	35464232	COSN24751453	stomach
chr14	35465143	35465392	ENSG00000259017	-0.0672234	0.343624	chr14	35465298	35465299	COSN1645930	liver
chr14	35468003	35468152	ENSG00000259017	0.230833	0.00119051	chr14	35468032	35468033	COSN7228053	pancreas
chr14	35468003	35468152	ENSG00000259017	0.230833	0.00119051	chr14	35468032	35468033	COSN23280817	haematopoietic_and_lymphoid_tissue
chr14	35471603	35471742	ENSG00000259017	-0.344657	4.88357e-06	chr14	35471658	35471659	COSN21681967	breast
chr14	35471603	35471742	ENSG00000259017	-0.344657	4.88357e-06	chr14	35471669	35471670	COSN8828780	ovary
chr12	88992501	88992700	ENSG00000246363	-0.230594	0.077819	chr12	88992617	88992618	COSN20625140	breast
chr12	89017601	89017680	ENSG00000246363	0.00505552	0.973913	chr12	89017661	89017662	COSN24151842	breast
chr12	89017601	89017680	ENSG00000246363	0.00505552	0.973913	chr12	89017669	89017670	COSN9481631	ovary
chr12	89035051	89035680	ENSG00000246363	-0.212457	0.116687	chr12	89035211	89035212	COSN9738680	kidney
chr12	89035051	89035680	ENSG00000246363	-0.212457	0.116687	chr12	89035668	89035669	COSN15432281	ovary
chr12	89035051	89035680	ENSG00000246363	-0.212457	0.116687	chr12	89035668	89035669	COSN9481633	ovary
chr15	82703251	82703350	ENSG00000228141	0.0974597	0.457645	chr15	82703286	82703287	COSN16619802	pancreas
chr15	82703251	82703350	ENSG00000228141	0.0974597	0.457645	chr15	82703304	82703305	COSN8816039	oesophagus
chr15	82708451	82708550	ENSG00000228141	0.0404724	0.780213	chr15	82708526	82708527	COSN5401595	liver
chr15	82708901	82709200	ENSG00000228141	0.123059	0.422446	chr15	82709166	82709167	COSN20700742	breast
chr15	82708901	82709200	ENSG00000228141	0.123059	0.422446	chr15	82709029	82709030	COSN8479788	ovary
chr15	82708901	82709200	ENSG00000228141	0.123059	0.422446	chr15	82709011	82709012	COSN24152381	breast
chr15	82713471	82713900	ENSG00000228141	0.0961978	0.477292	chr15	82713673	82713674	COSN26556560	liver
chr15	82723101	82723200	ENSG00000228141	0.00580064	0.9707	chr15	82723106	82723107	COSN24445898	stomach
chr15	82723101	82723200	ENSG00000228141	0.00580064	0.9707	chr15	82723178	82723179	COSN22409790	breast
chr15	82729051	82729300	ENSG00000228141	0.275577	0.0366998	chr15	82729290	82729291	COSN23552604	oesophagus
chr15	82729051	82729300	ENSG00000228141	0.275577	0.0366998	chr15	82729153	82729154	COSN19208343	haematopoietic_and_lymphoid_tissue
chr15	82729051	82729300	ENSG00000228141	0.275577	0.0366998	chr15	82729084	82729085	COSN27280914	biliary_tract
chr19	21801513	21802292	ENSG00000268438	0.0611331	0.717584	chr19	21802009	21802010	COSN15811046	liver
chr19	21801513	21802292	ENSG00000268438	0.0611331	0.717584	chr19	21802205	21802206	COSN20724428	breast
chr19	21801513	21802292	ENSG00000268438	0.0611331	0.717584	chr19	21801858	21801859	COSN7118389	pancreas
chr19	21801513	21802292	ENSG00000268438	0.0611331	0.717584	chr19	21802205	21802206	COSN24043579	breast
chr19	21801513	21802292	ENSG00000268438	0.0611331	0.717584	chr19	21802022	21802024	COSN27706728	haematopoietic_and_lymphoid_tissue
chr19	21802503	21802652	ENSG00000268438	0.278322	0.106275	chr19	21802622	21802623	COSN7118390	pancreas
chr19	21803513	21803952	ENSG00000268438	0.00712714	0.968981	chr19	21803830	21803831	COSN16025519	pancreas
chr19	21803513	21803952	ENSG00000268438	0.00712714	0.968981	chr19	21803830	21803831	COSN16594997	pancreas
chr19	21803513	21803952	ENSG00000268438	0.00712714	0.968981	chr19	21803667	21803668	COSN24937316	liver
chr19	21807103	21807352	ENSG00000268438	0.166072	0.241183	chr19	21807313	21807314	COSN17076483	central_nervous_system
chr19	21809513	21811002	ENSG00000268438	-0.00712718	0.964313	chr19	21810964	21810965	COSN8552290	haematopoietic_and_lymphoid_tissue
chr19	21809513	21811002	ENSG00000268438	-0.00712718	0.964313	chr19	21810128	21810129	COSN1763024	liver
chr19	21809513	21811002	ENSG00000268438	-0.00712718	0.964313	chr19	21809979	21809980	COSN21931422	breast
chr19	21809513	21811002	ENSG00000268438	-0.00712718	0.964313	chr19	21810755	21810756	COSN27014224	oesophagus
chr19	21809513	21811002	ENSG00000268438	-0.00712718	0.964313	chr19	21810958	21810959	COSN15016907	oesophagus
chr19	21809513	21811002	ENSG00000268438	-0.00712718	0.964313	chr19	21810985	21810986	COSN23616903	oesophagus
chr19	21809513	21811002	ENSG00000268438	-0.00712718	0.964313	chr19	21810272	21810273	COSN16413873	liver
chr19	21809513	21811002	ENSG00000268438	-0.00712718	0.964313	chr19	21810753	21810754	COSN4966779	oesophagus
chr19	21809513	21811002	ENSG00000268438	-0.00712718	0.964313	chr19	21810753	21810754	COSN4966780	oesophagus
chr19	21809513	21811002	ENSG00000268438	-0.00712718	0.964313	chr19	21810557	21810558	COSN23730544	upper_aerodigestive_tract
chr19	21811513	21812042	ENSG00000268438	-0.0115982	0.941236	chr19	21811913	21811914	COSN23465723	oesophagus
chr19	21811513	21812042	ENSG00000268438	-0.0115982	0.941236	chr19	21811547	21811548	COSN16194459	prostate
chr19	21811513	21812042	ENSG00000268438	-0.0115982	0.941236	chr19	21811547	21811548	COSN17024560	prostate
chr19	21811513	21812042	ENSG00000268438	-0.0115982	0.941236	chr19	21811762	21811763	COSN8752355	oesophagus
chr19	21811513	21812042	ENSG00000268438	-0.0115982	0.941236	chr19	21811902	21811903	COSN19026025	haematopoietic_and_lymphoid_tissue
chr19	21811513	21812042	ENSG00000268438	-0.0115982	0.941236	chr19	21811906	21811907	COSN23463768	oesophagus
chr19	21812953	21813102	ENSG00000268438	0.0567033	0.668786	chr19	21813043	21813044	COSN24591197	stomach
chr19	21812953	21813102	ENSG00000268438	0.0567033	0.668786	chr19	21813029	21813030	COSN7118396	pancreas
chr19	21812953	21813102	ENSG00000268438	0.0567033	0.668786	chr19	21813013	21813014	COSN14487523	pancreas
chr19	21814353	21815202	ENSG00000268438	0.248316	0.0760807	chr19	21814977	21814978	COSN16939898	pancreas
chr19	21814353	21815202	ENSG00000268438	0.248316	0.0760807	chr19	21814920	21814921	COSN15084461	oesophagus
chr19	21816143	21816602	ENSG00000268438	-0.0701933	0.723542	chr19	21816583	21816584	COSN27772150	endometrium
chr19	21816143	21816602	ENSG00000268438	-0.0701933	0.723542	chr19	21816255	21816256	COSN17473007	skin
chr19	21816143	21816602	ENSG00000268438	-0.0701933	0.723542	chr19	21816587	21816588	COSN15208505	oesophagus
chr19	21816143	21816602	ENSG00000268438	-0.0701933	0.723542	chr19	21816583	21816584	COSN27826545	endometrium
chr19	21816143	21816602	ENSG00000268438	-0.0701933	0.723542	chr19	21816264	21816265	COSN25715559	prostate
chr19	21821513	21821902	ENSG00000268438	0.0657318	0.665861	chr19	21821900	21821901	COSN1763028	liver
chr19	21824703	21824802	ENSG00000268438	0.284384	0.059243	chr19	21824759	21824760	COSN17509471	oesophagus
chr19	21824703	21824802	ENSG00000268438	0.284384	0.059243	chr19	21824733	21824735	COSN19348439	liver
chr19	21824903	21825512	ENSG00000268438	-0.0217481	0.886058	chr19	21825314	21825315	COSN4907074	prostate
chr19	21824903	21825512	ENSG00000268438	-0.0217481	0.886058	chr19	21825270	21825271	COSN26488558	liver
chr19	21824903	21825512	ENSG00000268438	-0.0217481	0.886058	chr19	21825314	21825315	COSN16279235	prostate
chr19	21824903	21825512	ENSG00000268438	-0.0217481	0.886058	chr19	21825252	21825253	COSN1763033	liver
chr19	21827153	21827512	ENSG00000268438	0.0074739	0.964605	chr19	21827365	21827367	COSN27358214	biliary_tract
chr19	21827153	21827512	ENSG00000268438	0.0074739	0.964605	chr19	21827337	21827338	COSN4777472	haematopoietic_and_lymphoid_tissue
chr19	21827153	21827512	ENSG00000268438	0.0074739	0.964605	chr19	21827379	21827380	COSN24475764	stomach
chr19	21827153	21827512	ENSG00000268438	0.0074739	0.964605	chr19	21827365	21827367	COSN27411822	biliary_tract
chr19	21827153	21827512	ENSG00000268438	0.0074739	0.964605	chr19	21827365	21827367	COSN27575218	biliary_tract
chr19	21829103	21829512	ENSG00000268438	0.183085	0.174808	chr19	21829428	21829429	COSN7118405	pancreas
chr19	21829103	21829512	ENSG00000268438	0.183085	0.174808	chr19	21829472	21829473	COSN4777473	haematopoietic_and_lymphoid_tissue
chr19	21829103	21829512	ENSG00000268438	0.183085	0.174808	chr19	21829292	21829293	COSN20226104	pancreas
chr19	21833513	21834302	ENSG00000268438	0.166516	0.25944	chr19	21833679	21833680	COSN7118411	pancreas
chr19	21833513	21834302	ENSG00000268438	0.166516	0.25944	chr19	21834257	21834258	COSN21773802	breast
chr19	21833513	21834302	ENSG00000268438	0.166516	0.25944	chr19	21833573	21833574	COSN21617787	breast
chr19	21833513	21834302	ENSG00000268438	0.166516	0.25944	chr19	21833703	21833704	COSN17640767	oesophagus
chr19	21834903	21835402	ENSG00000268438	-0.0423215	0.830023	chr19	21834962	21834963	COSN1763039	liver
chr19	21834903	21835402	ENSG00000268438	-0.0423215	0.830023	chr19	21834958	21834959	COSN23370160	haematopoietic_and_lymphoid_tissue
chr19	21834903	21835402	ENSG00000268438	-0.0423215	0.830023	chr19	21835258	21835259	COSN7118412	pancreas
chr19	21834903	21835402	ENSG00000268438	-0.0423215	0.830023	chr19	21835267	21835268	COSN204867	prostate
chr19	21834903	21835402	ENSG00000268438	-0.0423215	0.830023	chr19	21835075	21835076	COSN23791535	upper_aerodigestive_tract
chr19	21834903	21835402	ENSG00000268438	-0.0423215	0.830023	chr19	21835375	21835376	COSN23980355	haematopoietic_and_lymphoid_tissue
chr19	21834903	21835402	ENSG00000268438	-0.0423215	0.830023	chr19	21835355	21835357	COSN27526542	biliary_tract
chr19	21834903	21835402	ENSG00000268438	-0.0423215	0.830023	chr19	21835121	21835122	COSN20324158	pancreas
chr19	21834903	21835402	ENSG00000268438	-0.0423215	0.830023	chr19	21835355	21835357	COSN27490660	biliary_tract
chr19	21836703	21836852	ENSG00000268438	0.0524614	0.705548	chr19	21836844	21836845	COSN19263968	haematopoietic_and_lymphoid_tissue
chr19	21837513	21838802	ENSG00000268438	-0.110961	0.487738	chr19	21838155	21838156	COSN1763043	liver
chr19	21837513	21838802	ENSG00000268438	-0.110961	0.487738	chr19	21838706	21838707	COSN26223359	prostate
chr19	21837513	21838802	ENSG00000268438	-0.110961	0.487738	chr19	21838338	21838340	COSN26185125	prostate
chr19	21837513	21838802	ENSG00000268438	-0.110961	0.487738	chr19	21837822	21837823	COSN7118415	pancreas
chr19	21837513	21838802	ENSG00000268438	-0.110961	0.487738	chr19	21838292	21838293	COSN15023842	oesophagus
chr19	21837513	21838802	ENSG00000268438	-0.110961	0.487738	chr19	21838364	21838365	COSN7118416	pancreas
chr19	21837513	21838802	ENSG00000268438	-0.110961	0.487738	chr19	21838087	21838088	COSN25572917	haematopoietic_and_lymphoid_tissue
chr19	21837513	21838802	ENSG00000268438	-0.110961	0.487738	chr19	21838580	21838581	COSN1763044	liver
chr19	21837513	21838802	ENSG00000268438	-0.110961	0.487738	chr19	21838582	21838583	COSN15765990	liver
chr19	21837513	21838802	ENSG00000268438	-0.110961	0.487738	chr19	21838338	21838339	COSN20148821	pancreas
chr19	21837513	21838802	ENSG00000268438	-0.110961	0.487738	chr19	21838155	21838156	COSN5435824	liver
chr19	21837513	21838802	ENSG00000268438	-0.110961	0.487738	chr19	21837822	21837823	COSN201315	prostate
chr19	21838803	21839512	ENSG00000268438	0.0619476	0.622788	chr19	21838893	21838894	COSN8257403	pancreas
chr19	21838803	21839512	ENSG00000268438	0.0619476	0.622788	chr19	21839154	21839155	COSN1212936	liver
chr19	21838803	21839512	ENSG00000268438	0.0619476	0.622788	chr19	21839070	21839071	COSN1212935	liver
chr19	21838803	21839512	ENSG00000268438	0.0619476	0.622788	chr19	21839486	21839487	COSN16795674	pancreas
chr19	21838803	21839512	ENSG00000268438	0.0619476	0.622788	chr19	21838846	21838847	COSN1763045	liver
chr19	21838803	21839512	ENSG00000268438	0.0619476	0.622788	chr19	21839052	21839053	COSN6140045	liver
chr19	21838803	21839512	ENSG00000268438	0.0619476	0.622788	chr19	21839154	21839155	COSN1212937	liver
chr19	21838803	21839512	ENSG00000268438	0.0619476	0.622788	chr19	21839425	21839426	COSN5435825	liver
chr19	21838803	21839512	ENSG00000268438	0.0619476	0.622788	chr19	21839038	21839039	COSN1763046	liver
chr19	21838803	21839512	ENSG00000268438	0.0619476	0.622788	chr19	21839279	21839280	COSN20214419	pancreas
chr19	21838803	21839512	ENSG00000268438	0.0619476	0.622788	chr19	21839152	21839153	COSN17674216	oesophagus
chr19	21840503	21840942	ENSG00000268438	-0.173085	0.278455	chr19	21840941	21840942	COSN15199967	oesophagus
chr19	21840503	21840942	ENSG00000268438	-0.173085	0.278455	chr19	21840743	21840744	COSN23767006	upper_aerodigestive_tract
chr19	21840503	21840942	ENSG00000268438	-0.173085	0.278455	chr19	21840530	21840531	COSN6140046	liver
chr19	21841513	21843252	ENSG00000268438	-0.0958273	0.622588	chr19	21842742	21842743	COSN15104100	oesophagus
chr19	21841513	21843252	ENSG00000268438	-0.0958273	0.622588	chr19	21842212	21842213	COSN20870527	breast
chr19	21841513	21843252	ENSG00000268438	-0.0958273	0.622588	chr19	21841951	21841952	COSN26530559	liver
chr19	21841513	21843252	ENSG00000268438	-0.0958273	0.622588	chr19	21842381	21842382	COSN17344249	oesophagus
chr19	21841513	21843252	ENSG00000268438	-0.0958273	0.622588	chr19	21842426	21842427	COSN7118419	pancreas
chr19	21841513	21843252	ENSG00000268438	-0.0958273	0.622588	chr19	21842411	21842412	COSN7118418	pancreas
chr19	21841513	21843252	ENSG00000268438	-0.0958273	0.622588	chr19	21842489	21842490	COSN16677254	pancreas
chr19	21841513	21843252	ENSG00000268438	-0.0958273	0.622588	chr19	21842863	21842864	COSN23459759	oesophagus
chr19	21841513	21843252	ENSG00000268438	-0.0958273	0.622588	chr19	21842453	21842454	COSN8257404	pancreas
chr19	21841513	21843252	ENSG00000268438	-0.0958273	0.622588	chr19	21841984	21841985	COSN6140049	liver
chr19	21841513	21843252	ENSG00000268438	-0.0958273	0.622588	chr19	21841784	21841785	COSN6140048	liver
chr19	21841513	21843252	ENSG00000268438	-0.0958273	0.622588	chr19	21842453	21842454	COSN16867172	pancreas
chr19	21841513	21843252	ENSG00000268438	-0.0958273	0.622588	chr19	21842310	21842311	COSN22008305	breast
chr19	21843513	21844302	ENSG00000268438	-0.0968061	0.551583	chr19	21843563	21843564	COSN22724549	breast
chr19	21843513	21844302	ENSG00000268438	-0.0968061	0.551583	chr19	21843570	21843571	COSN16319951	liver
chr19	21843513	21844302	ENSG00000268438	-0.0968061	0.551583	chr19	21844223	21844224	COSN8257405	pancreas
chr19	21843513	21844302	ENSG00000268438	-0.0968061	0.551583	chr19	21844025	21844026	COSN7118420	pancreas
chr19	21843513	21844302	ENSG00000268438	-0.0968061	0.551583	chr19	21843983	21843984	COSN16784935	pancreas
chr19	21847753	21849512	ENSG00000268438	0.0764997	0.706529	chr19	21847976	21847977	COSN24972765	liver
chr19	21847753	21849512	ENSG00000268438	0.0764997	0.706529	chr19	21848908	21848909	COSN1763050	liver
chr19	21847753	21849512	ENSG00000268438	0.0764997	0.706529	chr19	21848595	21848596	COSN7118424	pancreas
chr19	21847753	21849512	ENSG00000268438	0.0764997	0.706529	chr19	21848645	21848646	COSN6140050	liver
chr19	21847753	21849512	ENSG00000268438	0.0764997	0.706529	chr19	21848278	21848279	COSN20849607	breast
chr19	21847753	21849512	ENSG00000268438	0.0764997	0.706529	chr19	21848271	21848272	COSN7118423	pancreas
chr19	21847753	21849512	ENSG00000268438	0.0764997	0.706529	chr19	21848102	21848103	COSN26455647	liver
chr19	21847753	21849512	ENSG00000268438	0.0764997	0.706529	chr19	21849445	21849446	COSN1763051	liver
chr19	21847753	21849512	ENSG00000268438	0.0764997	0.706529	chr19	21848117	21848118	COSN7118422	pancreas
chr19	21847753	21849512	ENSG00000268438	0.0764997	0.706529	chr19	21849235	21849236	COSN9847264	kidney
chr19	21850903	21851512	ENSG00000268438	-0.0162882	0.929068	chr19	21850913	21850914	COSN1763056	liver
chr19	21850903	21851512	ENSG00000268438	-0.0162882	0.929068	chr19	21851393	21851394	COSN9351045	ovary
chr19	21850903	21851512	ENSG00000268438	-0.0162882	0.929068	chr19	21851252	21851253	COSN5850280	liver
chr19	21850903	21851512	ENSG00000268438	-0.0162882	0.929068	chr19	21850912	21850913	COSN1763055	liver
chr19	21850903	21851512	ENSG00000268438	-0.0162882	0.929068	chr19	21851473	21851474	COSN21353702	breast
chr19	21850903	21851512	ENSG00000268438	-0.0162882	0.929068	chr19	21850921	21850922	COSN17807603	oesophagus
chr19	21850903	21851512	ENSG00000268438	-0.0162882	0.929068	chr19	21851104	21851105	COSN21446393	breast
chr19	21850903	21851512	ENSG00000268438	-0.0162882	0.929068	chr19	21850920	21850921	COSN17803829	oesophagus
chr19	21851513	21851602	ENSG00000268438	0.166913	0.382386	chr19	21851529	21851530	COSN24329942	skin
chr19	21851513	21851602	ENSG00000268438	0.166913	0.382386	chr19	21851588	21851590	COSN1212944	liver
chr19	21851513	21851602	ENSG00000268438	0.166913	0.382386	chr19	21851580	21851581	COSN1212943	liver
chr19	21851513	21851602	ENSG00000268438	0.166913	0.382386	chr19	21851571	21851572	COSN1212942	liver
chr19	12764599	12765198	ENSG00000267212	0.249291	0.0782326	chr19	12764946	12764947	COSN19750402	large_intestine
chr19	12764599	12765198	ENSG00000267212	0.249291	0.0782326	chr19	12765183	12765184	COSN23015340	breast
chr19	12764599	12765198	ENSG00000267212	0.249291	0.0782326	chr19	12764654	12764655	COSN19750711	large_intestine
chr19	12764599	12765198	ENSG00000267212	0.249291	0.0782326	chr19	12765099	12765100	COSN18425166	large_intestine
chr19	12764599	12765198	ENSG00000267212	0.249291	0.0782326	chr19	12764711	12764712	COSN21693203	breast
chr19	12765749	12765898	ENSG00000267212	0.0712416	0.602085	chr19	12765798	12765799	COSN26979176	large_intestine
chr19	12794899	12795198	ENSG00000267212	0.126391	0.409577	chr19	12795069	12795070	COSN15402262	ovary
chr19	12794899	12795198	ENSG00000267212	0.126391	0.409577	chr19	12795069	12795070	COSN9347959	ovary
chr19	12794899	12795198	ENSG00000267212	0.126391	0.409577	chr19	12794916	12794917	COSN21237724	breast
chr19	12795849	12796098	ENSG00000267212	-0.0176955	0.927382	chr19	12795887	12795888	COSN16081208	pancreas
chr19	12795849	12796098	ENSG00000267212	-0.0176955	0.927382	chr19	12796092	12796093	COSN25462636	haematopoietic_and_lymphoid_tissue
chr19	12799399	12799538	ENSG00000267212	0.0829818	0.509133	chr19	12799471	12799472	COSN17250587	pancreas
chr19	12799399	12799538	ENSG00000267212	0.0829818	0.509133	chr19	12799441	12799442	COSN26161627	prostate
chr19	12799399	12799538	ENSG00000267212	0.0829818	0.509133	chr19	12799492	12799493	COSN1760578	liver
chr11	93700557	93700796	ENSG00000273885	0.246046	0.0336559	chr11	93700600	93700601	COSN8879174	ovary
chr11	93700557	93700796	ENSG00000273885	0.246046	0.0336559	chr11	93700605	93700606	COSN17686895	oesophagus
chr11	93708797	93710796	ENSG00000273885	-0.0455506	0.711035	chr11	93710601	93710602	COSN25106493	haematopoietic_and_lymphoid_tissue
chr11	93708797	93710796	ENSG00000273885	-0.0455506	0.711035	chr11	93709031	93709032	COSN16351703	liver
chr11	93708797	93710796	ENSG00000273885	-0.0455506	0.711035	chr11	93710071	93710072	COSN16423408	liver
chr11	93708797	93710796	ENSG00000273885	-0.0455506	0.711035	chr11	93710378	93710379	COSN25756085	prostate
chr11	93708797	93710796	ENSG00000273885	-0.0455506	0.711035	chr11	93709266	93709267	COSN21958827	breast
chr11	93731247	93731506	ENSG00000273885	0.460569	0.000128054	chr11	93731476	93731477	COSN4892085	pancreas
chr11	93737647	93737996	ENSG00000273885	-0.250709	0.0441149	chr11	93737788	93737789	COSN1550368	liver
chr11	93737647	93737996	ENSG00000273885	-0.250709	0.0441149	chr11	93737972	93737973	COSN27764739	endometrium
chr11	93737647	93737996	ENSG00000273885	-0.250709	0.0441149	chr11	93737990	93737991	COSN24179294	breast
chr11	93737647	93737996	ENSG00000273885	-0.250709	0.0441149	chr11	93737990	93737991	COSN22494113	breast
chr11	93737647	93737996	ENSG00000273885	-0.250709	0.0441149	chr11	93737972	93737973	COSN27847989	endometrium
chr11	93740007	93740296	ENSG00000273885	-0.192504	0.198593	chr11	93740016	93740017	COSN19539589	prostate
chr11	93740007	93740296	ENSG00000273885	-0.192504	0.198593	chr11	93740137	93740138	COSN25149229	haematopoietic_and_lymphoid_tissue
chr11	93741007	93741246	ENSG00000273885	0.136201	0.492415	chr11	93741028	93741029	COSN10094702	kidney
chr11	93741007	93741246	ENSG00000273885	0.136201	0.492415	chr11	93741207	93741208	COSN14557479	pancreas
chr11	93741007	93741246	ENSG00000273885	0.136201	0.492415	chr11	93741207	93741208	COSN7292774	pancreas
chr11	93741007	93741246	ENSG00000273885	0.136201	0.492415	chr11	93741176	93741177	COSN1139845	liver
chr11	93741007	93741246	ENSG00000273885	0.136201	0.492415	chr11	93741176	93741177	COSN1139844	liver
chr11	93741007	93741246	ENSG00000273885	0.136201	0.492415	chr11	93741207	93741208	COSN14674475	pancreas
chr11	93741007	93741246	ENSG00000273885	0.136201	0.492415	chr11	93741187	93741188	COSN8879184	ovary
chr11	93741007	93741246	ENSG00000273885	0.136201	0.492415	chr11	93741207	93741208	COSN14579955	pancreas
chr11	93741957	93742196	ENSG00000273885	0.194969	0.154236	chr11	93742186	93742187	COSN15576120	kidney
chr11	93742547	93742646	ENSG00000273885	-0.109199	0.289204	chr11	93742597	93742598	COSN202463	prostate
chr11	93745097	93745246	ENSG00000273885	-0.307641	0.00394512	chr11	93745106	93745107	COSN21753467	breast
chr11	93745097	93745246	ENSG00000273885	-0.307641	0.00394512	chr11	93745202	93745203	COSN1550369	liver
chr11	93745097	93745246	ENSG00000273885	-0.307641	0.00394512	chr11	93745202	93745203	COSN1550370	liver
chr11	93745097	93745246	ENSG00000273885	-0.307641	0.00394512	chr11	93745135	93745136	COSN5312373	liver
chr11	8660707	8661226	ENSG00000200983	-0.157166	0.32394	chr11	8660739	8660740	COSN25550057	haematopoietic_and_lymphoid_tissue
chr11	8665707	8666146	ENSG00000200983	-0.192473	0.222305	chr11	8666045	8666046	COSN21446276	breast
chr11	8665707	8666146	ENSG00000200983	-0.192473	0.222305	chr11	8665809	8665810	COSN7289583	pancreas
chr11	8665707	8666146	ENSG00000200983	-0.192473	0.222305	chr11	8665921	8665922	COSN6611939	liver
chr11	8665707	8666146	ENSG00000200983	-0.192473	0.222305	chr11	8665959	8665960	COSN10093554	kidney
chr11	8683397	8683796	ENSG00000200983	-0.0998718	0.578601	chr11	8683403	8683404	COSN25645966	haematopoietic_and_lymphoid_tissue
chr11	8683397	8683796	ENSG00000200983	-0.0998718	0.578601	chr11	8683450	8683451	COSN5311198	liver
chr11	8683397	8683796	ENSG00000200983	-0.0998718	0.578601	chr11	8683742	8683743	COSN25345912	haematopoietic_and_lymphoid_tissue
chr11	8683797	8684856	ENSG00000200983	-0.150526	0.329487	chr11	8683925	8683927	COSN26993198	large_intestine
chr11	8683797	8684856	ENSG00000200983	-0.150526	0.329487	chr11	8683981	8683982	COSN15316289	haematopoietic_and_lymphoid_tissue
chr11	8683797	8684856	ENSG00000200983	-0.150526	0.329487	chr11	8684254	8684255	COSN26993199	large_intestine
chr11	8683797	8684856	ENSG00000200983	-0.150526	0.329487	chr11	8684273	8684274	COSN23013534	breast
chr11	8683797	8684856	ENSG00000200983	-0.150526	0.329487	chr11	8684254	8684255	COSN19662251	oesophagus
chr11	8683797	8684856	ENSG00000200983	-0.150526	0.329487	chr11	8683933	8683934	COSN2531350	NS
chr11	8683797	8684856	ENSG00000200983	-0.150526	0.329487	chr11	8684350	8684351	COSN20922484	breast
chr11	8683797	8684856	ENSG00000200983	-0.150526	0.329487	chr11	8684185	8684187	COSN20054498	biliary_tract
chr11	8683797	8684856	ENSG00000200983	-0.150526	0.329487	chr11	8683933	8683934	COSN6611952	liver
chr11	8683797	8684856	ENSG00000200983	-0.150526	0.329487	chr11	8684332	8684333	COSN26670689	liver
chr11	8687227	8687856	ENSG00000200983	-0.0250253	0.87929	chr11	8687580	8687581	COSN1547718	liver
chr11	8687227	8687856	ENSG00000200983	-0.0250253	0.87929	chr11	8687544	8687554	COSN26266394	prostate
chr11	8687227	8687856	ENSG00000200983	-0.0250253	0.87929	chr11	8687697	8687698	COSN8957899	oesophagus
chr11	8687227	8687856	ENSG00000200983	-0.0250253	0.87929	chr11	8687710	8687711	COSN14531945	pancreas
chr11	8687227	8687856	ENSG00000200983	-0.0250253	0.87929	chr11	8687845	8687846	COSN8285247	pancreas
chr11	8687227	8687856	ENSG00000200983	-0.0250253	0.87929	chr11	8687389	8687391	COSN23744182	upper_aerodigestive_tract
chr11	8687857	8688246	ENSG00000200983	-0.216776	0.293189	chr11	8688113	8688114	COSN5857530	haematopoietic_and_lymphoid_tissue
chr11	8687857	8688246	ENSG00000200983	-0.216776	0.293189	chr11	8687953	8687955	COSN20107943	central_nervous_system
chr11	8687857	8688246	ENSG00000200983	-0.216776	0.293189	chr11	8688184	8688185	COSN25544030	haematopoietic_and_lymphoid_tissue
chr11	8689947	8690696	ENSG00000200983	-0.0784088	0.617287	chr11	8690085	8690086	COSN22974162	pancreas
chr11	8689947	8690696	ENSG00000200983	-0.0784088	0.617287	chr11	8690136	8690137	COSN19542480	prostate
chr11	8692107	8693226	ENSG00000200983	0.0613098	0.695617	chr11	8692243	8692244	COSN23814610	upper_aerodigestive_tract
chr11	8692107	8693226	ENSG00000200983	0.0613098	0.695617	chr11	8692477	8692478	COSN21096767	breast
chr11	8697227	8697306	ENSG00000200983	0.200138	0.480581	chr11	8697285	8697286	COSN23662453	oesophagus
chr11	8707957	8709226	ENSG00000200983	-0.276066	0.0945056	chr11	8708028	8708029	COSN24434470	stomach
chr17	16017552	16017751	ENSG00000227782	0.0408325	0.611834	chr17	16017589	16017590	COSN5219492	oesophagus
chr17	16017552	16017751	ENSG00000227782	0.0408325	0.611834	chr17	16017589	16017590	COSN5219493	oesophagus
chr17	16018202	16018951	ENSG00000227782	0.140316	0.115739	chr17	16018800	16018801	COSN8240560	pancreas
chr17	16018202	16018951	ENSG00000227782	0.140316	0.115739	chr17	16018255	16018257	COSN27602647	skin
chr17	16018202	16018951	ENSG00000227782	0.140316	0.115739	chr17	16018859	16018860	COSN15030379	oesophagus
chr17	16018202	16018951	ENSG00000227782	0.140316	0.115739	chr17	16018300	16018301	COSN21265224	breast
chr17	16018202	16018951	ENSG00000227782	0.140316	0.115739	chr17	16018932	16018933	COSN23241635	haematopoietic_and_lymphoid_tissue
chr17	16019602	16019651	ENSG00000227782	0.162967	0.0193629	chr17	16019626	16019627	COSN22620332	breast
chr17	16021552	16021801	ENSG00000227782	-0.0352457	0.663822	chr17	16021700	16021701	COSN15825244	liver
chr17	16024902	16024951	ENSG00000227782	0.192528	0.0263764	chr17	16024908	16024909	COSN18740949	large_intestine
chr17	16024902	16024951	ENSG00000227782	0.192528	0.0263764	chr17	16024908	16024909	COSN18741061	large_intestine
chr17	16026202	16026301	ENSG00000227782	0.0694961	0.377543	chr17	16026261	16026262	COSN27330888	biliary_tract
chr17	16026202	16026301	ENSG00000227782	0.0694961	0.377543	chr17	16026263	16026264	COSN24973496	liver
chr17	16034102	16034301	ENSG00000227782	-0.016744	0.849306	chr17	16034173	16034174	COSN6652844	liver
chr17	16034102	16034301	ENSG00000227782	-0.016744	0.849306	chr17	16034173	16034174	COSN6652843	liver
chr17	16034102	16034301	ENSG00000227782	-0.016744	0.849306	chr17	16034121	16034122	COSN20749132	breast
chr17	16034102	16034301	ENSG00000227782	-0.016744	0.849306	chr17	16034121	16034122	COSN24249865	breast
chr17	16037902	16038101	ENSG00000227782	0.126241	0.257826	chr17	16038070	16038072	COSN27517406	biliary_tract
chr17	16037902	16038101	ENSG00000227782	0.126241	0.257826	chr17	16038071	16038072	COSN27421279	biliary_tract
chr17	16040402	16040601	ENSG00000227782	0.09229	0.248793	chr17	16040545	16040546	COSN5414545	liver
chr17	16040402	16040601	ENSG00000227782	0.09229	0.248793	chr17	16040596	16040597	COSN6652857	liver
chr17	16040402	16040601	ENSG00000227782	0.09229	0.248793	chr17	16040596	16040597	COSN6652856	liver
chr17	16044852	16045351	ENSG00000227782	0.0385686	0.644823	chr17	16044999	16045000	COSN16232980	prostate
chr17	16044852	16045351	ENSG00000227782	0.0385686	0.644823	chr17	16045104	16045105	COSN23574363	oesophagus
chr17	16044852	16045351	ENSG00000227782	0.0385686	0.644823	chr17	16044999	16045001	COSN18747674	large_intestine
chr17	16044852	16045351	ENSG00000227782	0.0385686	0.644823	chr17	16044999	16045001	COSN27306103	biliary_tract
chr17	16044852	16045351	ENSG00000227782	0.0385686	0.644823	chr17	16045116	16045117	COSN6652861	liver
chr17	16044852	16045351	ENSG00000227782	0.0385686	0.644823	chr17	16045116	16045117	COSN6652862	liver
chr17	16046102	16046251	ENSG00000227782	0.093886	0.206366	chr17	16046176	16046177	COSN14501609	pancreas
chr17	16046102	16046251	ENSG00000227782	0.093886	0.206366	chr17	16046134	16046135	COSN5414546	liver
chr17	16046352	16046801	ENSG00000227782	0.0447244	0.622755	chr17	16046560	16046561	COSN6099737	liver
chr17	16051952	16052101	ENSG00000227782	-0.00392576	0.962477	chr17	16052075	16052076	COSN1193398	liver
chr17	16063502	16063601	ENSG00000227782	0.108711	0.139084	chr17	16063577	16063578	COSN17464004	skin
chr2	207095954	207097243	ENSG00000237892	0.148422	0.327422	chr2	207095998	207095999	COSN149927	lung
chr2	207095954	207097243	ENSG00000237892	0.148422	0.327422	chr2	207096341	207096342	COSN14472014	pancreas
chr2	207095954	207097243	ENSG00000237892	0.148422	0.327422	chr2	207095991	207095992	COSN9872343	kidney
chr2	207095954	207097243	ENSG00000237892	0.148422	0.327422	chr2	207096367	207096368	COSN24154770	breast
chr2	207095954	207097243	ENSG00000237892	0.148422	0.327422	chr2	207096835	207096836	COSN25142773	haematopoietic_and_lymphoid_tissue
chr2	207095954	207097243	ENSG00000237892	0.148422	0.327422	chr2	207096369	207096370	COSN25977194	oesophagus
chr2	207095954	207097243	ENSG00000237892	0.148422	0.327422	chr2	207096139	207096140	COSN21909233	breast
chr2	207097244	207097703	ENSG00000237892	-0.178307	0.211944	chr2	207097260	207097261	COSN24758965	stomach
chr2	207097244	207097703	ENSG00000237892	-0.178307	0.211944	chr2	207097468	207097469	COSN23044717	haematopoietic_and_lymphoid_tissue
chr2	207097244	207097703	ENSG00000237892	-0.178307	0.211944	chr2	207097290	207097291	COSN19328641	liver
chr2	207098444	207098953	ENSG00000237892	-0.0213203	0.872326	chr2	207098777	207098779	COSN18758911	haematopoietic_and_lymphoid_tissue
chr2	207102954	207103603	ENSG00000237892	0.155968	0.191973	chr2	207103234	207103235	COSN18793821	haematopoietic_and_lymphoid_tissue
chr2	207102954	207103603	ENSG00000237892	0.155968	0.191973	chr2	207103274	207103275	COSN17706894	oesophagus
chr2	207102954	207103603	ENSG00000237892	0.155968	0.191973	chr2	207103445	207103446	COSN17910227	skin
chr2	207102954	207103603	ENSG00000237892	0.155968	0.191973	chr2	207102954	207102955	COSN6934293	pancreas
chr2	207102954	207103603	ENSG00000237892	0.155968	0.191973	chr2	207103307	207103308	COSN15082773	oesophagus
chr2	207103884	207104803	ENSG00000237892	0.0214438	0.898024	chr2	207104517	207104518	COSN8278102	pancreas
chr2	207103884	207104803	ENSG00000237892	0.0214438	0.898024	chr2	207104619	207104620	COSN16859816	pancreas
chr2	207105994	207106243	ENSG00000237892	0.216413	0.0632793	chr2	207106208	207106209	COSN24213179	breast
chr2	207105994	207106243	ENSG00000237892	0.216413	0.0632793	chr2	207106216	207106217	COSN8278103	pancreas
chr2	207105994	207106243	ENSG00000237892	0.216413	0.0632793	chr2	207106208	207106209	COSN21408293	breast
chr2	207106854	207107193	ENSG00000237892	0.0768511	0.660327	chr2	207107126	207107127	COSN19058295	haematopoietic_and_lymphoid_tissue
chr2	207106854	207107193	ENSG00000237892	0.0768511	0.660327	chr2	207107150	207107151	COSN2494733	kidney
chr2	207107304	207107593	ENSG00000237892	0.137352	0.626388	chr2	207107311	207107312	COSN21979695	breast
chr2	207107594	207107753	ENSG00000237892	0.0452591	0.857948	chr2	207107703	207107704	COSN9305933	ovary
chr2	207107884	207108053	ENSG00000237892	0.417495	0.115111	chr2	207107934	207107935	COSN25526621	haematopoietic_and_lymphoid_tissue
chr2	207108704	207109883	ENSG00000237892	-0.502378	0.0072299	chr2	207109871	207109872	COSN5787848	liver
chr2	207108704	207109883	ENSG00000237892	-0.502378	0.0072299	chr2	207109871	207109872	COSN1232366	liver
chr2	207108704	207109883	ENSG00000237892	-0.502378	0.0072299	chr2	207108985	207108986	COSN26840283	prostate
chr2	207108704	207109883	ENSG00000237892	-0.502378	0.0072299	chr2	207109111	207109112	COSN2528265	central_nervous_system
chr2	207108704	207109883	ENSG00000237892	-0.502378	0.0072299	chr2	207108853	207108854	COSN22353224	breast
chr2	207108704	207109883	ENSG00000237892	-0.502378	0.0072299	chr2	207108998	207108999	COSN17075330	central_nervous_system
chr2	207111884	207112503	ENSG00000237892	-0.0596085	0.679927	chr2	207112363	207112364	COSN15065369	oesophagus
chr2	207112804	207113883	ENSG00000237892	0.355235	0.0548412	chr2	207113300	207113301	COSN25048785	liver
chr2	207112804	207113883	ENSG00000237892	0.355235	0.0548412	chr2	207113776	207113777	COSN22811168	breast
chr2	207112804	207113883	ENSG00000237892	0.355235	0.0548412	chr2	207113621	207113622	COSN27314149	biliary_tract
chr2	207112804	207113883	ENSG00000237892	0.355235	0.0548412	chr2	207113300	207113301	COSN26445973	liver
chr2	207112804	207113883	ENSG00000237892	0.355235	0.0548412	chr2	207113309	207113310	COSN1232367	liver
chr2	207112804	207113883	ENSG00000237892	0.355235	0.0548412	chr2	207113608	207113610	COSN27251742	biliary_tract
chr2	207112804	207113883	ENSG00000237892	0.355235	0.0548412	chr2	207113608	207113609	COSN27516920	biliary_tract
chr2	207115054	207115403	ENSG00000237892	-0.00142532	0.992018	chr2	207115349	207115350	COSN23544993	oesophagus
chr2	207115054	207115403	ENSG00000237892	-0.00142532	0.992018	chr2	207115178	207115179	COSN9305936	ovary
chr2	207115054	207115403	ENSG00000237892	-0.00142532	0.992018	chr2	207115178	207115180	COSN27195123	biliary_tract
chr2	207115054	207115403	ENSG00000237892	-0.00142532	0.992018	chr2	207115179	207115180	COSN27584019	biliary_tract
chr2	207122254	207123103	ENSG00000237892	0.0281058	0.826058	chr2	207122456	207122457	COSN22668773	breast
chr2	207122254	207123103	ENSG00000237892	0.0281058	0.826058	chr2	207122472	207122473	COSN1820600	liver
chr2	207122254	207123103	ENSG00000237892	0.0281058	0.826058	chr2	207122923	207122924	COSN28044017	prostate
chr2	207122254	207123103	ENSG00000237892	0.0281058	0.826058	chr2	207123013	207123014	COSN6165721	liver
chr2	207122254	207123103	ENSG00000237892	0.0281058	0.826058	chr2	207122472	207122473	COSN6165720	liver
chr2	207123604	207123703	ENSG00000237892	0.0539499	0.733434	chr2	207123641	207123642	COSN17970008	skin
chr2	207123884	207124393	ENSG00000237892	0.0192956	0.868636	chr2	207124082	207124083	COSN190791	liver
chr2	207127954	207128253	ENSG00000237892	-0.104278	0.501111	chr2	207127984	207127985	COSN4801398	haematopoietic_and_lymphoid_tissue
chr2	207127954	207128253	ENSG00000237892	-0.104278	0.501111	chr2	207128234	207128235	COSN22181767	breast
chr2	207128254	207128703	ENSG00000237892	0.154491	0.371267	chr2	207128670	207128671	COSN16778277	pancreas
chr2	207128254	207128703	ENSG00000237892	0.154491	0.371267	chr2	207128456	207128457	COSN27722788	haematopoietic_and_lymphoid_tissue
chr2	207134604	207134953	ENSG00000237892	-0.0747572	0.664852	chr2	207134634	207134635	COSN14550577	pancreas
chr2	207134604	207134953	ENSG00000237892	-0.0747572	0.664852	chr2	207134629	207134630	COSN1820603	liver
chr2	207136404	207136653	ENSG00000237892	-0.0633843	0.754207	chr2	207136630	207136631	COSN15949447	pancreas
chr2	207136404	207136653	ENSG00000237892	-0.0633843	0.754207	chr2	207136619	207136620	COSN9305940	ovary
chr2	207136404	207136653	ENSG00000237892	-0.0633843	0.754207	chr2	207136461	207136462	COSN4801399	haematopoietic_and_lymphoid_tissue
chr2	207136404	207136653	ENSG00000237892	-0.0633843	0.754207	chr2	207136524	207136525	COSN21934781	breast
chr2	207136404	207136653	ENSG00000237892	-0.0633843	0.754207	chr2	207136425	207136426	COSN5495346	liver
chr2	207136654	207136953	ENSG00000237892	-0.0711172	0.599709	chr2	207136667	207136668	COSN1820604	liver
chr2	207136654	207136953	ENSG00000237892	-0.0711172	0.599709	chr2	207136777	207136778	COSN1820605	liver
chr2	207139054	207139253	ENSG00000237892	0.10488	0.396899	chr2	207139070	207139071	COSN1820606	liver
chr2	207139054	207139253	ENSG00000237892	0.10488	0.396899	chr2	207139198	207139199	COSN24010946	breast
chr2	207139054	207139253	ENSG00000237892	0.10488	0.396899	chr2	207139077	207139078	COSN6165726	liver
chr2	207146694	207147044	ENSG00000237892	0.0969569	0.424329	chr2	207146869	207146870	COSN24502846	stomach
chr2	207146694	207147044	ENSG00000237892	0.0969569	0.424329	chr2	207147042	207147043	COSN22173842	breast
chr2	207146694	207147044	ENSG00000237892	0.0969569	0.424329	chr2	207146913	207146914	COSN16664726	pancreas
chr2	207146694	207147044	ENSG00000237892	0.0969569	0.424329	chr2	207146904	207146905	COSN9872354	kidney
chr1	16732100	16732149	ENSG00000186715	0.0813242	0.58356	chr1	16732118	16732119	COSN20872314	breast
chr1	16735910	16735959	ENSG00000186715	0.0422313	0.658343	chr1	16735954	16735955	COSN26790349	prostate
chr1	16735910	16735959	ENSG00000186715	0.0422313	0.658343	chr1	16735917	16735918	COSN24286512	breast
chr1	16753500	16753549	ENSG00000186715	0.169199	0.070652	chr1	16753510	16753511	COSN19356922	liver
chr1	16761650	16761749	ENSG00000186715	-0.300821	0.0021337	chr1	16761737	16761738	COSN17575529	oesophagus
chr1	16768150	16768249	ENSG00000186715	0.312649	0.00177174	chr1	16768205	16768206	COSN19716350	large_intestine
chr1	16768150	16768249	ENSG00000186715	0.312649	0.00177174	chr1	16768223	16768224	COSN19327617	liver
chr1	16770450	16770599	ENSG00000186715	-0.378467	0.000175833	chr1	16770564	16770565	COSN19156674	haematopoietic_and_lymphoid_tissue
chr1	16772450	16772699	ENSG00000186715	0.0151047	0.896214	chr1	16772510	16772511	COSN6008179	liver
chr1	16772450	16772699	ENSG00000186715	0.0151047	0.896214	chr1	16772643	16772644	COSN28121717	prostate
chr1	16772450	16772699	ENSG00000186715	0.0151047	0.896214	chr1	16772643	16772644	COSN17007281	prostate
chr1	16772450	16772699	ENSG00000186715	0.0151047	0.896214	chr1	16772616	16772617	COSN22700872	breast
chr1	16783100	16783299	ENSG00000186715	0.324282	0.000261787	chr1	16783216	16783217	COSN17923422	skin
chr1	23344297	23344346	ENSG00000249087	0.232186	0.636318	chr1	23344309	23344310	COSN20094512	central_nervous_system
chr1	23345447	23345996	ENSG00000249087	-0.150854	0.43859	chr1	23345809	23345810	COSN1436853	liver
chr1	23345447	23345996	ENSG00000249087	-0.150854	0.43859	chr1	23345729	23345730	COSN18871521	haematopoietic_and_lymphoid_tissue
chr1	23345447	23345996	ENSG00000249087	-0.150854	0.43859	chr1	23345600	23345601	COSN22119597	breast
chr1	23348797	23349896	ENSG00000249087	0.00766812	0.963954	chr1	23349206	23349207	COSN15971269	pancreas
chr1	23348797	23349896	ENSG00000249087	0.00766812	0.963954	chr1	23349333	23349334	COSN19236945	haematopoietic_and_lymphoid_tissue
chr1	23348797	23349896	ENSG00000249087	0.00766812	0.963954	chr1	23348884	23348885	COSN7987494	pancreas
chr1	23348797	23349896	ENSG00000249087	0.00766812	0.963954	chr1	23349736	23349737	COSN7209351	pancreas
chr1	23348797	23349896	ENSG00000249087	0.00766812	0.963954	chr1	23349424	23349425	COSN17415438	oesophagus
chr1	23348797	23349896	ENSG00000249087	0.00766812	0.963954	chr1	23349325	23349326	COSN8309767	prostate
chr1	23350507	23351156	ENSG00000249087	-0.0657421	0.693516	chr1	23350784	23350785	COSN7209354	pancreas
chr1	23350507	23351156	ENSG00000249087	-0.0657421	0.693516	chr1	23350821	23350822	COSN5798327	prostate
chr1	23350507	23351156	ENSG00000249087	-0.0657421	0.693516	chr1	23350666	23350667	COSN21497529	breast
chr1	23350507	23351156	ENSG00000249087	-0.0657421	0.693516	chr1	23351045	23351046	COSN8970672	oesophagus
chr1	23350507	23351156	ENSG00000249087	-0.0657421	0.693516	chr1	23350535	23350536	COSN5739047	liver
chr1	23354597	23354746	ENSG00000249087	0.101501	0.511889	chr1	23354628	23354629	COSN16484244	liver
chr1	23355307	23355696	ENSG00000249087	0.279697	0.113308	chr1	23355631	23355632	COSN8449525	ovary
chr1	23355307	23355696	ENSG00000249087	0.279697	0.113308	chr1	23355379	23355380	COSN23570178	oesophagus
chr1	23355307	23355696	ENSG00000249087	0.279697	0.113308	chr1	23355487	23355488	COSN22527542	breast
chr1	23358497	23359106	ENSG00000249087	-0.101977	0.534302	chr1	23358902	23358903	COSN27713670	haematopoietic_and_lymphoid_tissue
chr1	23358497	23359106	ENSG00000249087	-0.101977	0.534302	chr1	23358861	23358862	COSN21332414	breast
chr1	23363357	23363996	ENSG00000249087	0.0444939	0.752988	chr1	23363438	23363439	COSN19169672	haematopoietic_and_lymphoid_tissue
chr1	23363357	23363996	ENSG00000249087	0.0444939	0.752988	chr1	23363887	23363888	COSN25878329	prostate
chr1	23364257	23364656	ENSG00000249087	0.221414	0.16981	chr1	23364423	23364424	COSN7209422	pancreas
chr1	23364257	23364656	ENSG00000249087	0.221414	0.16981	chr1	23364604	23364605	COSN23821755	upper_aerodigestive_tract
chr1	23364257	23364656	ENSG00000249087	0.221414	0.16981	chr1	23364383	23364384	COSN17947673	skin
chr1	23364257	23364656	ENSG00000249087	0.221414	0.16981	chr1	23364504	23364505	COSN26662494	liver
chr1	23364257	23364656	ENSG00000249087	0.221414	0.16981	chr1	23364639	23364640	COSN1436916	liver
chr1	23368347	23368506	ENSG00000249087	-0.233258	0.719132	chr1	23368395	23368396	COSN22100652	breast
chr1	23369047	23369246	ENSG00000249087	0.182008	0.531972	chr1	23369101	23369103	COSN24381008	prostate
chr1	23369047	23369246	ENSG00000249087	0.182008	0.531972	chr1	23369178	23369180	COSN27390181	biliary_tract
chr1	23369547	23369846	ENSG00000249087	-0.169745	0.631586	chr1	23369811	23369812	COSN4748870	haematopoietic_and_lymphoid_tissue
chr1	23369547	23369846	ENSG00000249087	-0.169745	0.631586	chr1	23369753	23369754	COSN26600439	liver
chr1	23369997	23370156	ENSG00000249087	-0.0355335	0.872236	chr1	23370097	23370098	COSN26650484	liver
chr1	23370157	23370446	ENSG00000249087	0.182806	0.484024	chr1	23370392	23370393	COSN20764845	breast
chr1	23370157	23370446	ENSG00000249087	0.182806	0.484024	chr1	23370268	23370269	COSN16855561	pancreas
chr1	23370157	23370446	ENSG00000249087	0.182806	0.484024	chr1	23370204	23370205	COSN15623420	skin
chr1	23370157	23370446	ENSG00000249087	0.182806	0.484024	chr1	23370327	23370328	COSN24298259	prostate
chr1	23374597	23375356	ENSG00000249087	0.0128832	0.935675	chr1	23375350	23375351	COSN6028062	liver
chr1	23374597	23375356	ENSG00000249087	0.0128832	0.935675	chr1	23374949	23374950	COSN27395020	biliary_tract
chr1	23374597	23375356	ENSG00000249087	0.0128832	0.935675	chr1	23374949	23374950	COSN27242362	biliary_tract
chr1	23374597	23375356	ENSG00000249087	0.0128832	0.935675	chr1	23374949	23374950	COSN27481119	biliary_tract
chr1	23374597	23375356	ENSG00000249087	0.0128832	0.935675	chr1	23375182	23375183	COSN6028060	liver
chr1	23374597	23375356	ENSG00000249087	0.0128832	0.935675	chr1	23375021	23375022	COSN16201933	prostate
chr1	23374597	23375356	ENSG00000249087	0.0128832	0.935675	chr1	23375306	23375307	COSN23175248	haematopoietic_and_lymphoid_tissue
chr1	23378297	23378546	ENSG00000249087	0.635826	0.0544044	chr1	23378520	23378521	COSN6028068	liver
chr1	23378297	23378546	ENSG00000249087	0.635826	0.0544044	chr1	23378534	23378535	COSN19379840	prostate
chr1	23378547	23378606	ENSG00000249087	-0.58505	0.0329091	chr1	23378554	23378555	COSN26295392	prostate
chr1	45566952	45567101	ENSG00000281133	-0.121485	0.288047	chr1	45567059	45567060	COSN26965698	large_intestine
chr1	45566952	45567101	ENSG00000281133	-0.121485	0.288047	chr1	45567035	45567036	COSN1104858	liver
chr1	45572552	45572991	ENSG00000281133	-0.1158	0.305521	chr1	45572939	45572940	COSN22395821	breast
chr1	45572552	45572991	ENSG00000281133	-0.1158	0.305521	chr1	45572778	45572779	COSN1446576	liver
chr1	45572552	45572991	ENSG00000281133	-0.1158	0.305521	chr1	45572741	45572742	COSN20274006	pancreas
chr1	45580002	45580401	ENSG00000281133	-0.0779895	0.491213	chr1	45580240	45580241	COSN6036690	liver
chr1	45580552	45580701	ENSG00000281133	-0.185495	0.133849	chr1	45580553	45580554	COSN18784969	haematopoietic_and_lymphoid_tissue
chr21	44149300	44149499	ENSG00000225331	-0.166297	0.172809	chr21	44149356	44149357	COSN5453851	liver
chr21	44152350	44152799	ENSG00000225331	-0.301702	0.00391631	chr21	44152465	44152466	COSN15487033	ovary
chr21	44152350	44152799	ENSG00000225331	-0.301702	0.00391631	chr21	44152465	44152466	COSN9160049	ovary
chr21	44152350	44152799	ENSG00000225331	-0.301702	0.00391631	chr21	44152704	44152705	COSN26076182	oesophagus
chr21	44157740	44157799	ENSG00000225331	-0.00900706	0.961756	chr21	44157785	44157786	COSN22726970	breast
chr21	44160600	44160849	ENSG00000225331	0.157394	0.251591	chr21	44160804	44160805	COSN9160051	ovary
chr21	44161740	44161949	ENSG00000225331	0.195749	0.104794	chr21	44161938	44161939	COSN14818781	pancreas
chr21	44161740	44161949	ENSG00000225331	0.195749	0.104794	chr21	44161809	44161810	COSN20123715	bone
chr21	44169950	44170199	ENSG00000225331	-0.0435364	0.654166	chr21	44170097	44170098	COSN17492817	skin
chr21	44172700	44172949	ENSG00000225331	0.177121	0.161415	chr21	44172829	44172830	COSN26718181	breast
chr21	44174250	44174699	ENSG00000225331	0.270993	0.00482521	chr21	44174696	44174697	COSN26049211	oesophagus
chr21	44174250	44174699	ENSG00000225331	0.270993	0.00482521	chr21	44174470	44174471	COSN4908513	prostate
chr13	24930906	24931355	ENSG00000273628	0.252441	0.0245716	chr13	24931315	24931316	COSN21722887	breast
chr13	24930906	24931355	ENSG00000273628	0.252441	0.0245716	chr13	24931312	24931313	COSN7396586	pancreas
chr13	24930906	24931355	ENSG00000273628	0.252441	0.0245716	chr13	24931083	24931084	COSN1604197	liver
chr13	24933146	24933495	ENSG00000273628	-0.356996	0.029502	chr13	24933201	24933202	COSN18737562	large_intestine
chr13	24933146	24933495	ENSG00000273628	-0.356996	0.029502	chr13	24933216	24933217	COSN18737689	large_intestine
chr13	24933146	24933495	ENSG00000273628	-0.356996	0.029502	chr13	24933201	24933202	COSN18737646	large_intestine
chr13	24933146	24933495	ENSG00000273628	-0.356996	0.029502	chr13	24933178	24933179	COSN24304651	prostate
chr13	24933146	24933495	ENSG00000273628	-0.356996	0.029502	chr13	24933216	24933217	COSN18737647	large_intestine
chr13	24933146	24933495	ENSG00000273628	-0.356996	0.029502	chr13	24933216	24933217	COSN18737605	large_intestine
chr13	24933146	24933495	ENSG00000273628	-0.356996	0.029502	chr13	24933216	24933217	COSN18737563	large_intestine
chr13	24933146	24933495	ENSG00000273628	-0.356996	0.029502	chr13	24933412	24933413	COSN5723148	liver
chr13	24933146	24933495	ENSG00000273628	-0.356996	0.029502	chr13	24933485	24933486	COSN23187669	haematopoietic_and_lymphoid_tissue
chr13	24933146	24933495	ENSG00000273628	-0.356996	0.029502	chr13	24933201	24933202	COSN18737604	large_intestine
chr13	24933146	24933495	ENSG00000273628	-0.356996	0.029502	chr13	24933178	24933179	COSN24304648	prostate
chr13	24933146	24933495	ENSG00000273628	-0.356996	0.029502	chr13	24933201	24933202	COSN18737688	large_intestine
chr13	24933146	24933495	ENSG00000273628	-0.356996	0.029502	chr13	24933464	24933465	COSN22716949	breast
chr13	24933146	24933495	ENSG00000273628	-0.356996	0.029502	chr13	24933178	24933179	COSN24304650	prostate
chr13	24933146	24933495	ENSG00000273628	-0.356996	0.029502	chr13	24933178	24933179	COSN24304649	prostate
chr13	24933756	24934005	ENSG00000273628	0.0252865	0.834183	chr13	24933969	24933970	COSN17202206	pancreas
chr13	24939306	24939505	ENSG00000273628	0.135889	0.291753	chr13	24939474	24939475	COSN19207044	haematopoietic_and_lymphoid_tissue
chr13	24941046	24941355	ENSG00000273628	-0.0738809	0.561833	chr13	24941150	24941151	COSN2512022	kidney
chr13	24944346	24944695	ENSG00000273628	-0.138461	0.238074	chr13	24944532	24944533	COSN19632496	haematopoietic_and_lymphoid_tissue
chr13	24946006	24946355	ENSG00000273628	-0.232721	0.0331721	chr13	24946267	24946268	COSN7396589	pancreas
chr13	24946356	24946945	ENSG00000273628	-0.0689992	0.618589	chr13	24946639	24946640	COSN8777264	ovary
chr13	24946356	24946945	ENSG00000273628	-0.0689992	0.618589	chr13	24946839	24946840	COSN21119138	breast
chr13	24946356	24946945	ENSG00000273628	-0.0689992	0.618589	chr13	24946645	24946646	COSN7396590	pancreas
chr13	24946356	24946945	ENSG00000273628	-0.0689992	0.618589	chr13	24946922	24946923	COSN18991196	haematopoietic_and_lymphoid_tissue
chr13	24951156	24952005	ENSG00000273628	0.0419582	0.759403	chr13	24951406	24951407	COSN15632018	upper_aerodigestive_tract
chr13	24951156	24952005	ENSG00000273628	0.0419582	0.759403	chr13	24951521	24951522	COSN20056129	biliary_tract
chr13	24951156	24952005	ENSG00000273628	0.0419582	0.759403	chr13	24951766	24951767	COSN8864267	haematopoietic_and_lymphoid_tissue
chr13	24951156	24952005	ENSG00000273628	0.0419582	0.759403	chr13	24951406	24951407	COSN15644921	upper_aerodigestive_tract
chr13	24951156	24952005	ENSG00000273628	0.0419582	0.759403	chr13	24951739	24951740	COSN26595801	liver
chr13	24951156	24952005	ENSG00000273628	0.0419582	0.759403	chr13	24951406	24951407	COSN17131837	pancreas
chr13	24951156	24952005	ENSG00000273628	0.0419582	0.759403	chr13	24951569	24951570	COSN23023579	skin
chr13	24951156	24952005	ENSG00000273628	0.0419582	0.759403	chr13	24951474	24951475	COSN26999534	large_intestine
chr13	24951156	24952005	ENSG00000273628	0.0419582	0.759403	chr13	24951406	24951407	COSN15629502	upper_aerodigestive_tract
chr13	24951156	24952005	ENSG00000273628	0.0419582	0.759403	chr13	24951696	24951697	COSN26060534	oesophagus
chr13	24951156	24952005	ENSG00000273628	0.0419582	0.759403	chr13	24951406	24951407	COSN18737654	large_intestine
chr13	24951156	24952005	ENSG00000273628	0.0419582	0.759403	chr13	24951406	24951407	COSN18737570	large_intestine
chr13	24951156	24952005	ENSG00000273628	0.0419582	0.759403	chr13	24951729	24951730	COSN26481492	liver
chr13	24951156	24952005	ENSG00000273628	0.0419582	0.759403	chr13	24951406	24951407	COSN15633189	upper_aerodigestive_tract
chr13	24951156	24952005	ENSG00000273628	0.0419582	0.759403	chr13	24951499	24951500	COSN19748513	large_intestine
chr13	24951156	24952005	ENSG00000273628	0.0419582	0.759403	chr13	24951406	24951407	COSN15645799	upper_aerodigestive_tract
chr13	24951156	24952005	ENSG00000273628	0.0419582	0.759403	chr13	24951406	24951407	COSN15638304	upper_aerodigestive_tract
chr13	24951156	24952005	ENSG00000273628	0.0419582	0.759403	chr13	24951345	24951346	COSN5723151	liver
chr13	24951156	24952005	ENSG00000273628	0.0419582	0.759403	chr13	24951343	24951344	COSN8864265	haematopoietic_and_lymphoid_tissue
chr13	24951156	24952005	ENSG00000273628	0.0419582	0.759403	chr13	24951406	24951407	COSN18737613	large_intestine
chr13	24951156	24952005	ENSG00000273628	0.0419582	0.759403	chr13	24951182	24951183	COSN22757928	breast
chr13	24951156	24952005	ENSG00000273628	0.0419582	0.759403	chr13	24951406	24951407	COSN15631199	upper_aerodigestive_tract
chr13	24951156	24952005	ENSG00000273628	0.0419582	0.759403	chr13	24951406	24951407	COSN18737528	large_intestine
chr13	24951156	24952005	ENSG00000273628	0.0419582	0.759403	chr13	24951350	24951351	COSN15329988	haematopoietic_and_lymphoid_tissue
chr13	24951156	24952005	ENSG00000273628	0.0419582	0.759403	chr13	24951210	24951211	COSN17382442	oesophagus
chr13	24951156	24952005	ENSG00000273628	0.0419582	0.759403	chr13	24951748	24951768	COSN22803777	breast
chr13	24951156	24952005	ENSG00000273628	0.0419582	0.759403	chr13	24951406	24951407	COSN15635766	upper_aerodigestive_tract
chr13	24951156	24952005	ENSG00000273628	0.0419582	0.759403	chr13	24951629	24951630	COSN19640634	haematopoietic_and_lymphoid_tissue
chr13	24951156	24952005	ENSG00000273628	0.0419582	0.759403	chr13	24951469	24951470	COSN5026017	skin
chr13	24951156	24952005	ENSG00000273628	0.0419582	0.759403	chr13	24951177	24951178	COSN20669107	breast
chr13	24951156	24952005	ENSG00000273628	0.0419582	0.759403	chr13	24951335	24951336	COSN23023578	skin
chr13	24951156	24952005	ENSG00000273628	0.0419582	0.759403	chr13	24951739	24951740	COSN26466094	liver
chr13	24951156	24952005	ENSG00000273628	0.0419582	0.759403	chr13	24951232	24951233	COSN19699195	large_intestine
chr13	24951156	24952005	ENSG00000273628	0.0419582	0.759403	chr13	24951406	24951407	COSN15642470	upper_aerodigestive_tract
chr13	24951156	24952005	ENSG00000273628	0.0419582	0.759403	chr13	24951406	24951407	COSN15634109	upper_aerodigestive_tract
chr13	24951156	24952005	ENSG00000273628	0.0419582	0.759403	chr13	24951406	24951407	COSN15640863	upper_aerodigestive_tract
chr13	24951156	24952005	ENSG00000273628	0.0419582	0.759403	chr13	24951406	24951407	COSN15630363	upper_aerodigestive_tract
chr13	24951156	24952005	ENSG00000273628	0.0419582	0.759403	chr13	24951345	24951346	COSN5723152	liver
chr13	24951156	24952005	ENSG00000273628	0.0419582	0.759403	chr13	24951406	24951407	COSN8864266	haematopoietic_and_lymphoid_tissue
chr13	24951156	24952005	ENSG00000273628	0.0419582	0.759403	chr13	24951739	24951740	COSN26668544	liver
chr13	24951156	24952005	ENSG00000273628	0.0419582	0.759403	chr13	24951406	24951407	COSN15644142	upper_aerodigestive_tract
chr13	24953256	24954005	ENSG00000273628	0.24107	0.0653044	chr13	24953488	24953489	COSN7396593	pancreas
chr13	24953256	24954005	ENSG00000273628	0.24107	0.0653044	chr13	24953541	24953542	COSN16340955	liver
chr13	24953256	24954005	ENSG00000273628	0.24107	0.0653044	chr13	24953364	24953365	COSN26599333	liver
chr13	24953256	24954005	ENSG00000273628	0.24107	0.0653044	chr13	24953685	24953686	COSN15132937	breast
chr13	24953256	24954005	ENSG00000273628	0.24107	0.0653044	chr13	24953685	24953686	COSN15144530	breast
chr13	24953256	24954005	ENSG00000273628	0.24107	0.0653044	chr13	24953934	24953935	COSN15287798	oesophagus
chr13	24953256	24954005	ENSG00000273628	0.24107	0.0653044	chr13	24953352	24953354	COSN2530401	skin
chr13	24953256	24954005	ENSG00000273628	0.24107	0.0653044	chr13	24953313	24953314	COSN15724610	liver
chr13	24953256	24954005	ENSG00000273628	0.24107	0.0653044	chr13	24953339	24953340	COSN26578409	liver
chr13	24953256	24954005	ENSG00000273628	0.24107	0.0653044	chr13	24953334	24953335	COSN23020853	skin
chr13	24953256	24954005	ENSG00000273628	0.24107	0.0653044	chr13	24953972	24953973	COSN19641103	haematopoietic_and_lymphoid_tissue
chr13	24953256	24954005	ENSG00000273628	0.24107	0.0653044	chr13	24953972	24953973	COSN15315702	haematopoietic_and_lymphoid_tissue
chr13	24953256	24954005	ENSG00000273628	0.24107	0.0653044	chr13	24953824	24953825	COSN15742591	liver
chr13	24953256	24954005	ENSG00000273628	0.24107	0.0653044	chr13	24953334	24953335	COSN26578683	liver
chr13	24953256	24954005	ENSG00000273628	0.24107	0.0653044	chr13	24953926	24953927	COSN8127534	pancreas
chr13	24953256	24954005	ENSG00000273628	0.24107	0.0653044	chr13	24953339	24953340	COSN23020854	skin
chr13	24954006	24954605	ENSG00000273628	0.00680848	0.959371	chr13	24954242	24954243	COSN6410087	liver
chr13	24954006	24954605	ENSG00000273628	0.00680848	0.959371	chr13	24954110	24954111	COSN1604205	liver
chr13	24954006	24954605	ENSG00000273628	0.00680848	0.959371	chr13	24954143	24954144	COSN23021647	skin
chr13	24954006	24954605	ENSG00000273628	0.00680848	0.959371	chr13	24954536	24954537	COSN23220775	haematopoietic_and_lymphoid_tissue
chr13	24954006	24954605	ENSG00000273628	0.00680848	0.959371	chr13	24954148	24954149	COSN23021648	skin
chr13	24954006	24954605	ENSG00000273628	0.00680848	0.959371	chr13	24954026	24954027	COSN23022138	skin
chr13	24954006	24954605	ENSG00000273628	0.00680848	0.959371	chr13	24954483	24954485	COSN27010505	oesophagus
chr13	24954006	24954605	ENSG00000273628	0.00680848	0.959371	chr13	24954244	24954245	COSN23022495	skin
chr13	24954006	24954605	ENSG00000273628	0.00680848	0.959371	chr13	24954131	24954132	COSN16369919	liver
chr13	24954006	24954605	ENSG00000273628	0.00680848	0.959371	chr13	24954154	24954155	COSN23021649	skin
chr13	24954006	24954605	ENSG00000273628	0.00680848	0.959371	chr13	24954117	24954118	COSN15314105	haematopoietic_and_lymphoid_tissue
chr13	24954006	24954605	ENSG00000273628	0.00680848	0.959371	chr13	24954216	24954217	COSN8587416	lung
chr13	24954006	24954605	ENSG00000273628	0.00680848	0.959371	chr13	24954216	24954217	COSN23021386	skin
chr13	24954606	24954695	ENSG00000273628	0.0470429	0.720891	chr13	24954673	24954674	COSN19770283	large_intestine
chr13	24954606	24954695	ENSG00000273628	0.0470429	0.720891	chr13	24954673	24954674	COSN19696411	large_intestine
chr13	24954606	24954695	ENSG00000273628	0.0470429	0.720891	chr13	24954615	24954616	COSN1604206	liver
chr13	24954606	24954695	ENSG00000273628	0.0470429	0.720891	chr13	24954659	24954660	COSN19696206	large_intestine
chr13	24954606	24954695	ENSG00000273628	0.0470429	0.720891	chr13	24954659	24954660	COSN19770090	large_intestine
chr13	24957146	24957345	ENSG00000273628	-0.0624453	0.623465	chr13	24957286	24957287	COSN19494133	prostate
chr13	24957346	24958005	ENSG00000273628	0.0875389	0.457299	chr13	24957967	24957968	COSN20380620	large_intestine
chr13	24957346	24958005	ENSG00000273628	0.0875389	0.457299	chr13	24957871	24957872	COSN1604212	liver
chr13	24957346	24958005	ENSG00000273628	0.0875389	0.457299	chr13	24957597	24957598	COSN8127535	pancreas
chr13	24957346	24958005	ENSG00000273628	0.0875389	0.457299	chr13	24957999	24958000	COSN8543622	haematopoietic_and_lymphoid_tissue
chr13	24957346	24958005	ENSG00000273628	0.0875389	0.457299	chr13	24957968	24957969	COSN17418843	oesophagus
chr5	75023649	75023748	ENSG00000250889	0.00346427	0.986112	chr5	75023676	75023677	COSN19261761	haematopoietic_and_lymphoid_tissue
chr5	75028149	75028198	ENSG00000250889	0.0135255	0.922655	chr5	75028151	75028152	COSN26205292	prostate
chr5	75028149	75028198	ENSG00000250889	0.0135255	0.922655	chr5	75028169	75028170	COSN23487239	oesophagus
chr5	75034949	75035048	ENSG00000250889	0.079494	0.582504	chr5	75034957	75034958	COSN23929133	haematopoietic_and_lymphoid_tissue
chr5	75034949	75035048	ENSG00000250889	0.079494	0.582504	chr5	75034982	75034983	COSN23929134	haematopoietic_and_lymphoid_tissue
chr5	75034949	75035048	ENSG00000250889	0.079494	0.582504	chr5	75034973	75034974	COSN23932282	haematopoietic_and_lymphoid_tissue
chr5	75034949	75035048	ENSG00000250889	0.079494	0.582504	chr5	75034973	75034974	COSN23921589	haematopoietic_and_lymphoid_tissue
chr5	75060999	75061058	ENSG00000250889	0.0641337	0.615323	chr5	75061035	75061036	COSN19528740	prostate
chr5	75062719	75062748	ENSG00000250889	-0.113932	0.563909	chr5	75062741	75062742	COSN21125990	breast
chr5	75062809	75062898	ENSG00000250889	0.0906486	0.497325	chr5	75062834	75062835	COSN9456915	ovary
chr5	75064049	75064148	ENSG00000250889	-0.0849653	0.580473	chr5	75064104	75064105	COSN22385332	breast
chr5	75067459	75067498	ENSG00000250889	-0.158787	0.330689	chr5	75067492	75067493	COSN16566763	pancreas
chr5	75067749	75068048	ENSG00000250889	0.241082	0.0946141	chr5	75067750	75067751	COSN16982345	prostate
chr5	75067749	75068048	ENSG00000250889	0.241082	0.0946141	chr5	75067943	75067944	COSN19509199	prostate
chr5	75067749	75068048	ENSG00000250889	0.241082	0.0946141	chr5	75067906	75067907	COSN16806707	pancreas
chr5	75067749	75068048	ENSG00000250889	0.241082	0.0946141	chr5	75067859	75067860	COSN22925649	pancreas
chr1	28958608	28959157	ENSG00000225616	0.045908	0.720499	chr1	28958882	28958883	COSN6452317	liver
chr1	28958608	28959157	ENSG00000225616	0.045908	0.720499	chr1	28958835	28958836	COSN7216314	pancreas
chr1	28967698	28967897	ENSG00000225616	-0.144622	0.229386	chr1	28967837	28967838	COSN24934983	liver
chr1	28973648	28973947	ENSG00000225616	-0.124197	0.292257	chr1	28973778	28973779	COSN25685520	haematopoietic_and_lymphoid_tissue
chr1	28973648	28973947	ENSG00000225616	-0.124197	0.292257	chr1	28973858	28973859	COSN6452329	liver
chr1	28973648	28973947	ENSG00000225616	-0.124197	0.292257	chr1	28973899	28973900	COSN21167725	breast
chr1	28975998	28976147	ENSG00000225616	0.13504	0.303649	chr1	28976135	28976136	COSN15796210	liver
chr1	28985648	28985797	ENSG00000225616	0.157904	0.183076	chr1	28985759	28985760	COSN23647487	oesophagus
chr1	28986448	28986657	ENSG00000225616	-0.0501493	0.710271	chr1	28986517	28986523	COSN22875591	breast
chr1	28994248	28994547	ENSG00000225616	-0.0325564	0.820634	chr1	28994461	28994462	COSN8971929	oesophagus
chr1	28994248	28994547	ENSG00000225616	-0.0325564	0.820634	chr1	28994361	28994362	COSN26621289	liver
chr1	28994248	28994547	ENSG00000225616	-0.0325564	0.820634	chr1	28994326	28994327	COSN8455945	ovary
chr1	28994548	28995277	ENSG00000225616	0.431651	0.00188249	chr1	28994921	28994922	COSN5168004	breast
chr1	28994548	28995277	ENSG00000225616	0.431651	0.00188249	chr1	28995217	28995218	COSN22680890	breast
chr1	28994548	28995277	ENSG00000225616	0.431651	0.00188249	chr1	28994633	28994635	COSN27260368	biliary_tract
chr1	28994548	28995277	ENSG00000225616	0.431651	0.00188249	chr1	28994921	28994922	COSN20656721	breast
chr1	29001448	29002607	ENSG00000225616	0.0826728	0.551015	chr1	29002187	29002188	COSN1102529	liver
chr1	29001448	29002607	ENSG00000225616	0.0826728	0.551015	chr1	29001651	29001652	COSN21649465	breast
chr1	29001448	29002607	ENSG00000225616	0.0826728	0.551015	chr1	29002093	29002094	COSN26390990	prostate
chr1	29001448	29002607	ENSG00000225616	0.0826728	0.551015	chr1	29001575	29001576	COSN15076141	oesophagus
chr1	29001448	29002607	ENSG00000225616	0.0826728	0.551015	chr1	29001517	29001518	COSN26844342	prostate
chr1	29001448	29002607	ENSG00000225616	0.0826728	0.551015	chr1	29001539	29001540	COSN17932586	skin
chr1	29001448	29002607	ENSG00000225616	0.0826728	0.551015	chr1	29001781	29001782	COSN15911798	pancreas
chr1	29004598	29005197	ENSG00000225616	0.0774879	0.545934	chr1	29004696	29004697	COSN6452338	liver
chr1	29004598	29005197	ENSG00000225616	0.0774879	0.545934	chr1	29004740	29004741	COSN6033218	liver
chr7	37778898	37779057	ENSG00000283444	-0.0880511	0.593931	chr7	37779026	37779027	COSN16570428	pancreas
chr7	37778898	37779057	ENSG00000283444	-0.0880511	0.593931	chr7	37778939	37778940	COSN6880456	liver
chr7	37778898	37779057	ENSG00000283444	-0.0880511	0.593931	chr7	37778955	37778956	COSN24905631	liver
chr7	37780098	37780497	ENSG00000283444	0.0486994	0.799872	chr7	37780102	37780103	COSN17406930	oesophagus
chr7	37780498	37780947	ENSG00000283444	0.0207937	0.891668	chr7	37780523	37780524	COSN9987507	ovary
chr7	37780498	37780947	ENSG00000283444	0.0207937	0.891668	chr7	37780611	37780612	COSN22062682	breast
chr7	37780498	37780947	ENSG00000283444	0.0207937	0.891668	chr7	37780572	37780573	COSN14909844	oesophagus
chr7	37780498	37780947	ENSG00000283444	0.0207937	0.891668	chr7	37780561	37780562	COSN17303643	oesophagus
chr7	37780498	37780947	ENSG00000283444	0.0207937	0.891668	chr7	37780800	37780801	COSN16455701	liver
chr7	37780498	37780947	ENSG00000283444	0.0207937	0.891668	chr7	37780801	37780802	COSN20481861	large_intestine
chr7	37780498	37780947	ENSG00000283444	0.0207937	0.891668	chr7	37780523	37780524	COSN15495955	ovary
chr7	37780498	37780947	ENSG00000283444	0.0207937	0.891668	chr7	37780752	37780753	COSN17654671	oesophagus
chr7	37780498	37780947	ENSG00000283444	0.0207937	0.891668	chr7	37780688	37780689	COSN24534326	stomach
chr7	37782398	37782557	ENSG00000283444	0.00453577	0.985283	chr7	37782487	37782488	COSN16884531	pancreas
chr7	37783808	37785057	ENSG00000283444	0.00571707	0.975001	chr7	37784052	37784053	COSN17025480	prostate
chr7	37783808	37785057	ENSG00000283444	0.00571707	0.975001	chr7	37784859	37784860	COSN9987509	ovary
chr7	37783808	37785057	ENSG00000283444	0.00571707	0.975001	chr7	37784395	37784396	COSN15598567	kidney
chr7	37783808	37785057	ENSG00000283444	0.00571707	0.975001	chr7	37784030	37784031	COSN27906998	prostate
chr7	37783808	37785057	ENSG00000283444	0.00571707	0.975001	chr7	37784827	37784828	COSN6880460	liver
chr7	37783808	37785057	ENSG00000283444	0.00571707	0.975001	chr7	37783965	37783966	COSN16881981	pancreas
chr7	37783808	37785057	ENSG00000283444	0.00571707	0.975001	chr7	37784858	37784859	COSN6880461	liver
chr7	37783808	37785057	ENSG00000283444	0.00571707	0.975001	chr7	37784447	37784448	COSN7979921	pancreas
chr7	37783808	37785057	ENSG00000283444	0.00571707	0.975001	chr7	37784056	37784057	COSN2221662	liver
chr7	37783808	37785057	ENSG00000283444	0.00571707	0.975001	chr7	37784635	37784636	COSN14588222	pancreas
chr7	37783808	37785057	ENSG00000283444	0.00571707	0.975001	chr7	37784056	37784057	COSN6880458	liver
chr7	37783808	37785057	ENSG00000283444	0.00571707	0.975001	chr7	37784134	37784135	COSN26735081	prostate
chr7	37783808	37785057	ENSG00000283444	0.00571707	0.975001	chr7	37784197	37784198	COSN6880459	liver
chr7	37783808	37785057	ENSG00000283444	0.00571707	0.975001	chr7	37784049	37784050	COSN21941296	breast
chr7	37783808	37785057	ENSG00000283444	0.00571707	0.975001	chr7	37784021	37784022	COSN22203648	breast
chr7	37783808	37785057	ENSG00000283444	0.00571707	0.975001	chr7	37784121	37784122	COSN2221663	liver
chr7	37790698	37790797	ENSG00000283444	-0.112453	0.509896	chr7	37790780	37790781	COSN22589004	breast
chr7	37790698	37790797	ENSG00000283444	-0.112453	0.509896	chr7	37790763	37790764	COSN16542255	pancreas
chr7	37793348	37794347	ENSG00000283444	-0.0424788	0.802616	chr7	37794083	37794084	COSN8800541	oesophagus
chr7	37793348	37794347	ENSG00000283444	-0.0424788	0.802616	chr7	37793534	37793535	COSN27904769	prostate
chr7	37793348	37794347	ENSG00000283444	-0.0424788	0.802616	chr7	37794188	37794190	COSN27378687	biliary_tract
chr7	37793348	37794347	ENSG00000283444	-0.0424788	0.802616	chr7	37793385	37793386	COSN24862569	central_nervous_system
chr7	37793348	37794347	ENSG00000283444	-0.0424788	0.802616	chr7	37793755	37793756	COSN2221667	liver
chr7	37793348	37794347	ENSG00000283444	-0.0424788	0.802616	chr7	37793765	37793766	COSN9942187	kidney
chr7	37793348	37794347	ENSG00000283444	-0.0424788	0.802616	chr7	37794011	37794013	COSN27078098	oesophagus
chr7	37795348	37795997	ENSG00000283444	-0.143749	0.40111	chr7	37795503	37795504	COSN22996239	pancreas
chr7	37795348	37795997	ENSG00000283444	-0.143749	0.40111	chr7	37795824	37795825	COSN22524811	breast
chr7	37795348	37795997	ENSG00000283444	-0.143749	0.40111	chr7	37795371	37795372	COSN20481390	large_intestine
chr7	37795348	37795997	ENSG00000283444	-0.143749	0.40111	chr7	37795461	37795462	COSN15062827	oesophagus
chr7	37795348	37795997	ENSG00000283444	-0.143749	0.40111	chr7	37795638	37795639	COSN7979934	pancreas
chr7	37795348	37795997	ENSG00000283444	-0.143749	0.40111	chr7	37795690	37795691	COSN9942188	kidney
chr7	37795348	37795997	ENSG00000283444	-0.143749	0.40111	chr7	37795806	37795807	COSN24761237	stomach
chr7	37795348	37795997	ENSG00000283444	-0.143749	0.40111	chr7	37795812	37795813	COSN23382882	haematopoietic_and_lymphoid_tissue
chr7	37801798	37802797	ENSG00000283444	0.031452	0.88633	chr7	37802246	37802247	COSN9316100	pancreas
chr7	37801798	37802797	ENSG00000283444	0.031452	0.88633	chr7	37802391	37802392	COSN9942190	kidney
chr7	37801798	37802797	ENSG00000283444	0.031452	0.88633	chr7	37802087	37802088	COSN9987515	ovary
chr7	37801798	37802797	ENSG00000283444	0.031452	0.88633	chr7	37802524	37802525	COSN7979940	pancreas
chr7	37801798	37802797	ENSG00000283444	0.031452	0.88633	chr7	37802407	37802408	COSN23401127	prostate
chr7	37801798	37802797	ENSG00000283444	0.031452	0.88633	chr7	37802023	37802024	COSN25913610	prostate
chr7	37801798	37802797	ENSG00000283444	0.031452	0.88633	chr7	37802064	37802065	COSN23508949	oesophagus
chr7	37801798	37802797	ENSG00000283444	0.031452	0.88633	chr7	37802356	37802357	COSN9987516	ovary
chr7	37803198	37803597	ENSG00000283444	-0.0218196	0.888459	chr7	37803393	37803394	COSN4921874	prostate
chr7	37803198	37803597	ENSG00000283444	-0.0218196	0.888459	chr7	37803230	37803232	COSN22838667	breast
chr7	37803198	37803597	ENSG00000283444	-0.0218196	0.888459	chr7	37803393	37803394	COSN17007483	prostate
chr7	37803198	37803597	ENSG00000283444	-0.0218196	0.888459	chr7	37803566	37803567	COSN9942191	kidney
chr7	37805058	37806247	ENSG00000283444	-0.259259	0.12379	chr7	37806041	37806042	COSN24611164	stomach
chr7	37805058	37806247	ENSG00000283444	-0.259259	0.12379	chr7	37805865	37805866	COSN4964954	oesophagus
chr7	37805058	37806247	ENSG00000283444	-0.259259	0.12379	chr7	37806069	37806070	COSN25799717	prostate
chr7	37805058	37806247	ENSG00000283444	-0.259259	0.12379	chr7	37805607	37805608	COSN23467349	oesophagus
chr7	37805058	37806247	ENSG00000283444	-0.259259	0.12379	chr7	37806149	37806150	COSN6880467	liver
chr7	37805058	37806247	ENSG00000283444	-0.259259	0.12379	chr7	37805997	37805998	COSN25581837	haematopoietic_and_lymphoid_tissue
chr7	37805058	37806247	ENSG00000283444	-0.259259	0.12379	chr7	37805728	37805729	COSN8301057	pancreas
chr7	37805058	37806247	ENSG00000283444	-0.259259	0.12379	chr7	37805913	37805914	COSN16933024	pancreas
chr7	37805058	37806247	ENSG00000283444	-0.259259	0.12379	chr7	37806125	37806126	COSN24427827	stomach
chr7	37805058	37806247	ENSG00000283444	-0.259259	0.12379	chr7	37806111	37806112	COSN14873789	oesophagus
chr7	37805058	37806247	ENSG00000283444	-0.259259	0.12379	chr7	37805191	37805192	COSN9987519	ovary
chr7	37805058	37806247	ENSG00000283444	-0.259259	0.12379	chr7	37805837	37805838	COSN21133238	breast
chr7	37805058	37806247	ENSG00000283444	-0.259259	0.12379	chr7	37805728	37805729	COSN16013074	pancreas
chr7	37807598	37807997	ENSG00000283444	-0.127514	0.476418	chr7	37807618	37807619	COSN20951282	breast
chr7	37807598	37807997	ENSG00000283444	-0.127514	0.476418	chr7	37807913	37807914	COSN22302492	breast
chr7	37807598	37807997	ENSG00000283444	-0.127514	0.476418	chr7	37807796	37807797	COSN20299107	lung
chr7	37807598	37807997	ENSG00000283444	-0.127514	0.476418	chr7	37807854	37807855	COSN20298878	lung
chr7	37808458	37808547	ENSG00000283444	0.0716278	0.641951	chr7	37808466	37808467	COSN24326263	skin
chr7	37814158	37815057	ENSG00000283444	-0.257245	0.198077	chr7	37814185	37814186	COSN9987526	ovary
chr7	37814158	37815057	ENSG00000283444	-0.257245	0.198077	chr7	37814226	37814227	COSN142348	lung
chr7	37814158	37815057	ENSG00000283444	-0.257245	0.198077	chr7	37814245	37814246	COSN27861602	endometrium
chr7	37814158	37815057	ENSG00000283444	-0.257245	0.198077	chr7	37814245	37814246	COSN27790302	endometrium
chr7	37814158	37815057	ENSG00000283444	-0.257245	0.198077	chr7	37814255	37814256	COSN15195254	oesophagus
chr7	37814158	37815057	ENSG00000283444	-0.257245	0.198077	chr7	37815054	37815055	COSN17129235	large_intestine
chr7	37814158	37815057	ENSG00000283444	-0.257245	0.198077	chr7	37814290	37814291	COSN6880471	liver
chr7	37814158	37815057	ENSG00000283444	-0.257245	0.198077	chr7	37814924	37814927	COSN28070679	prostate
chr7	37814158	37815057	ENSG00000283444	-0.257245	0.198077	chr7	37814857	37814858	COSN21753176	breast
chr7	37814158	37815057	ENSG00000283444	-0.257245	0.198077	chr7	37814672	37814673	COSN8301059	pancreas
chr7	37814158	37815057	ENSG00000283444	-0.257245	0.198077	chr7	37814509	37814510	COSN26011324	oesophagus
chr7	37814158	37815057	ENSG00000283444	-0.257245	0.198077	chr7	37814508	37814509	COSN7979947	pancreas
chr7	37814158	37815057	ENSG00000283444	-0.257245	0.198077	chr7	37814884	37814885	COSN2221676	liver
chr7	37814158	37815057	ENSG00000283444	-0.257245	0.198077	chr7	37814960	37814961	COSN7979948	pancreas
chr7	37814158	37815057	ENSG00000283444	-0.257245	0.198077	chr7	37814673	37814674	COSN28056576	prostate
chr7	37814158	37815057	ENSG00000283444	-0.257245	0.198077	chr7	37814509	37814510	COSN142612	lung
chr7	37814158	37815057	ENSG00000283444	-0.257245	0.198077	chr7	37814758	37814759	COSN5100490	liver
chr7	37814158	37815057	ENSG00000283444	-0.257245	0.198077	chr7	37814509	37814510	COSN25935943	oesophagus
chr7	37814158	37815057	ENSG00000283444	-0.257245	0.198077	chr7	37814484	37814485	COSN17664875	oesophagus
chr7	37820098	37820497	ENSG00000283444	-0.0349297	0.838831	chr7	37820476	37820477	COSN24419216	stomach
chr7	37820098	37820497	ENSG00000283444	-0.0349297	0.838831	chr7	37820249	37820250	COSN26030061	oesophagus
chr7	37820098	37820497	ENSG00000283444	-0.0349297	0.838831	chr7	37820441	37820442	COSN6880475	liver
chr7	37820098	37820497	ENSG00000283444	-0.0349297	0.838831	chr7	37820365	37820366	COSN23664626	oesophagus
chr7	37820098	37820497	ENSG00000283444	-0.0349297	0.838831	chr7	37820356	37820357	COSN16404676	liver
chr7	23482792	23483101	ENSG00000200847	-0.315677	0.014791	chr7	23482957	23482958	COSN22665731	breast
chr7	23487552	23487651	ENSG00000200847	0.0967352	0.4302	chr7	23487597	23487598	COSN20687337	breast
chr7	23487552	23487651	ENSG00000200847	0.0967352	0.4302	chr7	23487571	23487572	COSN1347506	liver
chr7	23491102	23491151	ENSG00000200847	0.0641247	0.608084	chr7	23491138	23491139	COSN17281745	oesophagus
chr7	23493502	23493701	ENSG00000200847	0.120747	0.272382	chr7	23493502	23493503	COSN7975147	pancreas
chr7	23504052	23504451	ENSG00000200847	0.154569	0.140954	chr7	23504153	23504154	COSN21109825	breast
chr7	23506302	23506701	ENSG00000200847	-0.00837246	0.941013	chr7	23506394	23506395	COSN18287008	large_intestine
chr7	23508352	23508451	ENSG00000200847	0.156332	0.232142	chr7	23508352	23508353	COSN22611199	breast
chr7	23509352	23509751	ENSG00000200847	0.22074	0.213575	chr7	23509426	23509427	COSN25033428	liver
chr7	23509752	23509951	ENSG00000200847	0.0486423	0.690845	chr7	23509845	23509846	COSN9982897	ovary
chr7	23514952	23515101	ENSG00000200847	0.0109682	0.933404	chr7	23515100	23515101	COSN1347509	liver
chr7	23514952	23515101	ENSG00000200847	0.0109682	0.933404	chr7	23515025	23515026	COSN9982899	ovary
chr7	23516002	23516201	ENSG00000200847	0.0875019	0.450052	chr7	23516083	23516084	COSN9982900	ovary
chr7	23516002	23516201	ENSG00000200847	0.0875019	0.450052	chr7	23516034	23516035	COSN24489981	stomach
chr1	99975637	99975746	ENSG00000202259	0.166383	0.179071	chr1	99975743	99975744	COSN1395098	liver
chr1	99991697	99992306	ENSG00000202259	0.280761	0.0184753	chr1	99991936	99991937	COSN5350183	liver
chr1	99991697	99992306	ENSG00000202259	0.280761	0.0184753	chr1	99991935	99991936	COSN22223336	breast
chr1	99991697	99992306	ENSG00000202259	0.280761	0.0184753	chr1	99991936	99991937	COSN1395105	liver
chr1	100009957	100010206	ENSG00000202259	0.0458396	0.702752	chr1	100010172	100010173	COSN4742686	haematopoietic_and_lymphoid_tissue
chr1	100011757	100012196	ENSG00000202259	0.140511	0.195515	chr1	100011823	100011824	COSN16992612	prostate
chr1	100011757	100012196	ENSG00000202259	0.140511	0.195515	chr1	100012134	100012135	COSN22501161	breast
chr1	100020257	100020596	ENSG00000202259	-0.0135129	0.914884	chr1	100020468	100020469	COSN7166999	pancreas
chr1	100020257	100020596	ENSG00000202259	-0.0135129	0.914884	chr1	100020468	100020469	COSN14603111	pancreas
chr11	119351796	119352355	ENSG00000254740	0.0693219	0.591457	chr11	119351913	119351914	COSN6988367	pancreas
chr11	119351796	119352355	ENSG00000254740	0.0693219	0.591457	chr11	119351924	119351925	COSN6988368	pancreas
chr11	119353706	119354995	ENSG00000254740	0.145406	0.335824	chr11	119354603	119354604	COSN27478826	biliary_tract
chr11	119353706	119354995	ENSG00000254740	0.145406	0.335824	chr11	119354603	119354604	COSN27487603	biliary_tract
chr11	119353706	119354995	ENSG00000254740	0.145406	0.335824	chr11	119354457	119354458	COSN1127570	liver
chr11	119358706	119359545	ENSG00000254740	0.193832	0.200168	chr11	119358712	119358713	COSN26640207	liver
chr11	119358706	119359545	ENSG00000254740	0.193832	0.200168	chr11	119358742	119358743	COSN27004331	large_intestine
chr11	119360406	119360855	ENSG00000254740	0.216073	0.182757	chr11	119360427	119360428	COSN8640976	lung
chr11	119360406	119360855	ENSG00000254740	0.216073	0.182757	chr11	119360715	119360716	COSN25846528	prostate
chr11	119360406	119360855	ENSG00000254740	0.216073	0.182757	chr11	119360765	119360766	COSN6988372	pancreas
chr11	119365996	119366455	ENSG00000254740	0.0147929	0.919715	chr11	119366171	119366172	COSN1515963	liver
chr11	119365996	119366455	ENSG00000254740	0.0147929	0.919715	chr11	119366315	119366316	COSN19411081	prostate
chr11	119365996	119366455	ENSG00000254740	0.0147929	0.919715	chr11	119366412	119366413	COSN20614976	breast
chr11	119372006	119372255	ENSG00000254740	0.000196066	0.99867	chr11	119372153	119372154	COSN1127575	liver
chr11	119372006	119372255	ENSG00000254740	0.000196066	0.99867	chr11	119372164	119372165	COSN16978195	prostate
chr11	119375046	119375295	ENSG00000254740	-0.319375	0.0665581	chr11	119375255	119375256	COSN25862908	prostate
chr11	119375706	119376505	ENSG00000254740	0.315431	0.0899055	chr11	119375792	119375793	COSN21631411	breast
chr11	119375706	119376505	ENSG00000254740	0.315431	0.0899055	chr11	119376447	119376449	COSN22884427	breast
chr11	119375706	119376505	ENSG00000254740	0.315431	0.0899055	chr11	119375904	119375905	COSN187634	haematopoietic_and_lymphoid_tissue
chr11	119375706	119376505	ENSG00000254740	0.315431	0.0899055	chr11	119375857	119375858	COSN5896637	liver
chr11	119375706	119376505	ENSG00000254740	0.315431	0.0899055	chr11	119376104	119376105	COSN5896638	liver
chr11	119375706	119376505	ENSG00000254740	0.315431	0.0899055	chr11	119375791	119375792	COSN27163196	oesophagus
chr11	119375706	119376505	ENSG00000254740	0.315431	0.0899055	chr11	119376073	119376074	COSN8734308	ovary
chr11	119384306	119384905	ENSG00000254740	-0.343903	0.0123363	chr11	119384738	119384739	COSN25841991	prostate
chr11	119384306	119384905	ENSG00000254740	-0.343903	0.0123363	chr11	119384358	119384359	COSN4719131	haematopoietic_and_lymphoid_tissue
chr11	119384306	119384905	ENSG00000254740	-0.343903	0.0123363	chr11	119384751	119384752	COSN20775209	breast
chr11	119384306	119384905	ENSG00000254740	-0.343903	0.0123363	chr11	119384751	119384752	COSN24053668	breast
chr11	119384306	119384905	ENSG00000254740	-0.343903	0.0123363	chr11	119384777	119384778	COSN8734311	ovary
chr11	119386346	119386395	ENSG00000254740	-0.0354986	0.795656	chr11	119386349	119386350	COSN26851118	prostate
chr11	119400756	119400845	ENSG00000254740	-0.192357	0.087595	chr11	119400842	119400843	COSN16237821	prostate
chr6	749105	749404	ENSG00000271911	0.438067	0.512007	chr6	749200	749201	COSN15367229	prostate
chr6	753655	754144	ENSG00000271911	0.689324	0.600285	chr6	753787	753788	COSN15220682	oesophagus
chr6	753655	754144	ENSG00000271911	0.689324	0.600285	chr6	753943	753944	COSN9913067	kidney
chr6	754145	754254	ENSG00000271911	-0.294075	0.656987	chr6	754195	754196	COSN9913076	kidney
chr6	754675	755554	ENSG00000271911	0.520202	0.694686	chr6	755014	755015	COSN9806950	ovary
chr6	754675	755554	ENSG00000271911	0.520202	0.694686	chr6	754992	754993	COSN27835621	endometrium
chr6	760545	760644	ENSG00000271911	0.309506	0.444771	chr6	760604	760605	COSN25542815	haematopoietic_and_lymphoid_tissue
chr6	760805	761104	ENSG00000271911	0.384548	0.75152	chr6	760855	760856	COSN26693564	breast
chr6	760805	761104	ENSG00000271911	0.384548	0.75152	chr6	760956	760957	COSN17474808	skin
chr6	760805	761104	ENSG00000271911	0.384548	0.75152	chr6	760946	760947	COSN22494385	breast
chr6	760805	761104	ENSG00000271911	0.384548	0.75152	chr6	760946	760947	COSN17475871	skin
chr6	760805	761104	ENSG00000271911	0.384548	0.75152	chr6	761002	761003	COSN27938322	prostate
chr6	761305	761504	ENSG00000271911	-0.716116	0.292517	chr6	761493	761494	COSN20794859	breast
chr6	761305	761504	ENSG00000271911	-0.716116	0.292517	chr6	761486	761487	COSN22525583	breast
chr6	761305	761504	ENSG00000271911	-0.716116	0.292517	chr6	761494	761495	COSN16828069	pancreas
chr6	765255	765354	ENSG00000271911	-0.248039	0.793215	chr6	765293	765294	COSN21925197	breast
chr6	766455	766674	ENSG00000271911	0.98862	0.371578	chr6	766662	766663	COSN6332387	liver
chr6	766455	766674	ENSG00000271911	0.98862	0.371578	chr6	766569	766570	COSN17039536	central_nervous_system
chr6	767755	768354	ENSG00000271911	-0.683188	0.349987	chr6	768079	768081	COSN25339884	haematopoietic_and_lymphoid_tissue
chr6	767755	768354	ENSG00000271911	-0.683188	0.349987	chr6	767777	767778	COSN9807317	ovary
chr6	767755	768354	ENSG00000271911	-0.683188	0.349987	chr6	768011	768012	COSN17643821	oesophagus
chr6	772755	772904	ENSG00000271911	-0.769767	0.267564	chr6	772834	772835	COSN21042709	breast
chr6	772755	772904	ENSG00000271911	-0.769767	0.267564	chr6	772817	772818	COSN22241930	breast
chr6	773705	774154	ENSG00000271911	0.379215	0.573726	chr6	774049	774050	COSN27653996	haematopoietic_and_lymphoid_tissue
chr6	773705	774154	ENSG00000271911	0.379215	0.573726	chr6	773959	773960	COSN2505561	kidney
chr6	775205	775404	ENSG00000271911	-0.0263988	0.967678	chr6	775383	775424	COSN27288668	biliary_tract
chr6	775205	775404	ENSG00000271911	-0.0263988	0.967678	chr6	775312	775313	COSN15930649	pancreas
chr6	776675	776794	ENSG00000271911	-0.0366344	0.945664	chr6	776747	776748	COSN25362184	haematopoietic_and_lymphoid_tissue
chr6	776675	776794	ENSG00000271911	-0.0366344	0.945664	chr6	776688	776689	COSN1337074	liver
chr6	779255	779854	ENSG00000271911	0.524973	0.43434	chr6	779410	779411	COSN25882976	prostate
chr6	779255	779854	ENSG00000271911	0.524973	0.43434	chr6	779466	779467	COSN22233698	breast
chr6	779255	779854	ENSG00000271911	0.524973	0.43434	chr6	779351	779352	COSN22402286	breast
chr6	781505	781894	ENSG00000271911	-1.31238	0.395723	chr6	781808	781809	COSN9807957	ovary
chr6	782675	782844	ENSG00000271911	-0.479369	0.566044	chr6	782799	782800	COSN21457584	breast
chr6	783305	783354	ENSG00000271911	0.845264	0.407868	chr6	783337	783338	COSN9808038	ovary
chr6	785845	786144	ENSG00000271911	0.614733	0.402912	chr6	785970	785971	COSN22394273	breast
chr6	786145	786204	ENSG00000271911	-0.500492	0.504334	chr6	786166	786167	COSN20545103	large_intestine
chr6	786145	786204	ENSG00000271911	-0.500492	0.504334	chr6	786166	786167	COSN27906403	prostate
chr6	786145	786204	ENSG00000271911	-0.500492	0.504334	chr6	786188	786189	COSN17018746	prostate
chr6	786145	786204	ENSG00000271911	-0.500492	0.504334	chr6	786188	786189	COSN28076665	prostate
chr6	786145	786204	ENSG00000271911	-0.500492	0.504334	chr6	786188	786189	COSN19754504	large_intestine
chr6	786145	786204	ENSG00000271911	-0.500492	0.504334	chr6	786188	786189	COSN28056746	prostate
chr6	786145	786204	ENSG00000271911	-0.500492	0.504334	chr6	786166	786167	COSN27908782	prostate
chr6	786145	786204	ENSG00000271911	-0.500492	0.504334	chr6	786200	786201	COSN24838403	central_nervous_system
chr6	786145	786204	ENSG00000271911	-0.500492	0.504334	chr6	786167	786168	COSN19714832	large_intestine
chr6	786145	786204	ENSG00000271911	-0.500492	0.504334	chr6	786167	786168	COSN20483989	large_intestine
chr6	786145	786204	ENSG00000271911	-0.500492	0.504334	chr6	786167	786168	COSN19097829	haematopoietic_and_lymphoid_tissue
chr6	786895	787094	ENSG00000271911	-0.558368	0.485201	chr6	786960	786961	COSN25089199	haematopoietic_and_lymphoid_tissue
chr6	786895	787094	ENSG00000271911	-0.558368	0.485201	chr6	786987	786988	COSN7898699	pancreas
chr6	786895	787094	ENSG00000271911	-0.558368	0.485201	chr6	787005	787006	COSN23664527	oesophagus
chr6	787505	787594	ENSG00000271911	-0.172183	0.859678	chr6	787583	787584	COSN26908450	endometrium
chr6	787505	787594	ENSG00000271911	-0.172183	0.859678	chr6	787573	787574	COSN21186271	breast
chr6	787795	788144	ENSG00000271911	-0.606968	0.443422	chr6	787883	787884	COSN7795567	pancreas
chr6	789245	789344	ENSG00000271911	0.27617	0.638059	chr6	789327	789328	COSN18996666	haematopoietic_and_lymphoid_tissue
chr6	790755	791254	ENSG00000271911	0.00139854	0.998475	chr6	790848	790849	COSN9808429	ovary
chr6	792675	792754	ENSG00000271911	-0.86247	0.57717	chr6	792729	792730	COSN15840136	liver
chr6	794955	795104	ENSG00000271911	-0.285967	0.649507	chr6	794979	794980	COSN2179019	liver
chr6	797645	797754	ENSG00000271911	0.198093	0.893828	chr6	797698	797699	COSN9808669	ovary
chr6	797645	797754	ENSG00000271911	0.198093	0.893828	chr6	797733	797734	COSN26630583	liver
chr6	799505	799594	ENSG00000271911	1.23376	0.207954	chr6	799580	799581	COSN25529915	haematopoietic_and_lymphoid_tissue
chr6	799595	799894	ENSG00000271911	-1.44731	0.164717	chr6	799878	799879	COSN27822401	endometrium
chr6	799595	799894	ENSG00000271911	-1.44731	0.164717	chr6	799878	799879	COSN27775021	endometrium
chr6	803305	803554	ENSG00000271911	0.292238	0.643252	chr6	803360	803361	COSN19221069	haematopoietic_and_lymphoid_tissue
chr6	803555	803704	ENSG00000271911	-0.310377	0.553288	chr6	803631	803632	COSN5091508	liver
chr6	803555	803704	ENSG00000271911	-0.310377	0.553288	chr6	803582	803583	COSN4929238	breast
chr6	803555	803704	ENSG00000271911	-0.310377	0.553288	chr6	803582	803583	COSN21045129	breast
chr6	803705	803794	ENSG00000271911	-0.342027	0.543237	chr6	803793	803794	COSN4861871	haematopoietic_and_lymphoid_tissue
chr16	1992501	1992550	ENSG00000265386	-0.430029	0.00737363	chr16	1992524	1992525	COSN21512888	breast
chr16	1997151	1997350	ENSG00000265386	0.17067	0.216617	chr16	1997270	1997271	COSN19660133	oesophagus
chr16	2004181	2004300	ENSG00000265386	0.0608821	0.741356	chr16	2004271	2004272	COSN26585002	liver
chr16	2004181	2004300	ENSG00000265386	0.0608821	0.741356	chr16	2004202	2004203	COSN26166442	prostate
chr16	2007051	2007150	ENSG00000265386	0.034092	0.843881	chr16	2007073	2007074	COSN9644095	kidney
chr16	2014181	2014300	ENSG00000265386	0.0614935	0.648368	chr16	2014231	2014232	COSN21443731	breast
chr16	2016451	2016500	ENSG00000265386	0.0852782	0.636315	chr16	2016450	2016452	COSN27582138	biliary_tract
chr16	2016901	2017050	ENSG00000265386	0.0970895	0.567148	chr16	2017000	2017001	COSN22439775	breast
chr16	2016901	2017050	ENSG00000265386	0.0970895	0.567148	chr16	2016956	2016957	COSN1184089	liver
chr16	2016901	2017050	ENSG00000265386	0.0970895	0.567148	chr16	2017000	2017001	COSN24027699	breast
chr16	2016901	2017050	ENSG00000265386	0.0970895	0.567148	chr16	2017001	2017002	COSN21380462	breast
chr16	2017051	2017100	ENSG00000265386	0.0182925	0.902899	chr16	2017088	2017089	COSN21480005	breast
chr16	2017951	2018180	ENSG00000265386	0.158515	0.32625	chr16	2017967	2017968	COSN22585341	breast
chr16	2017951	2018180	ENSG00000265386	0.158515	0.32625	chr16	2018160	2018161	COSN16617497	pancreas
chr16	2019251	2019400	ENSG00000265386	0.0297666	0.861324	chr16	2019356	2019357	COSN26600187	liver
chr16	2019251	2019400	ENSG00000265386	0.0297666	0.861324	chr16	2019270	2019271	COSN23509621	oesophagus
chr16	2019801	2019850	ENSG00000265386	-0.16677	0.456573	chr16	2019846	2019847	COSN26859090	thyroid
chr16	2021551	2022180	ENSG00000265386	-0.623779	0.000819053	chr16	2021626	2021627	COSN26506821	liver
chr16	2021551	2022180	ENSG00000265386	-0.623779	0.000819053	chr16	2021629	2021630	COSN26599626	liver
chr16	2021551	2022180	ENSG00000265386	-0.623779	0.000819053	chr16	2022117	2022118	COSN18782663	haematopoietic_and_lymphoid_tissue
chr16	2021551	2022180	ENSG00000265386	-0.623779	0.000819053	chr16	2022117	2022118	COSN18782664	haematopoietic_and_lymphoid_tissue
chr16	2021551	2022180	ENSG00000265386	-0.623779	0.000819053	chr16	2021705	2021706	COSN21569446	breast
chr16	2021551	2022180	ENSG00000265386	-0.623779	0.000819053	chr16	2021664	2021665	COSN26677665	liver
chr16	2021551	2022180	ENSG00000265386	-0.623779	0.000819053	chr16	2022117	2022118	COSN6413573	liver
chr16	2021551	2022180	ENSG00000265386	-0.623779	0.000819053	chr16	2021768	2021769	COSN1184130	liver
chr16	2031551	2031650	ENSG00000265386	-0.00597546	0.979041	chr16	2031649	2031650	COSN25473274	haematopoietic_and_lymphoid_tissue
chr1	23258899	23259048	ENSG00000261326	0.31483	0.104797	chr1	23259023	23259024	COSN25828061	prostate
chr1	23269999	23270308	ENSG00000261326	0.093628	0.559665	chr1	23270228	23270229	COSN19279447	haematopoietic_and_lymphoid_tissue
chr1	23269999	23270308	ENSG00000261326	0.093628	0.559665	chr1	23270236	23270237	COSN24139653	breast
chr1	23283299	23283448	ENSG00000261326	-0.15009	0.657509	chr1	23283400	23283401	COSN16760233	liver
chr1	23288459	23288698	ENSG00000261326	-0.00241947	0.99329	chr1	23288660	23288661	COSN9062121	kidney
chr1	23294649	23296308	ENSG00000261326	-0.0263797	0.886349	chr1	23296080	23296081	COSN5739000	liver
chr1	23294649	23296308	ENSG00000261326	-0.0263797	0.886349	chr1	23294661	23294662	COSN5367956	liver
chr1	23294649	23296308	ENSG00000261326	-0.0263797	0.886349	chr1	23294661	23294662	COSN1436729	liver
chr1	23294649	23296308	ENSG00000261326	-0.0263797	0.886349	chr1	23294947	23294948	COSN21216148	breast
chr1	23294649	23296308	ENSG00000261326	-0.0263797	0.886349	chr1	23294788	23294789	COSN22136757	breast
chr1	23294649	23296308	ENSG00000261326	-0.0263797	0.886349	chr1	23295253	23295254	COSN6448654	liver
chr1	23294649	23296308	ENSG00000261326	-0.0263797	0.886349	chr1	23294788	23294789	COSN5167128	breast
chr1	23298949	23299008	ENSG00000261326	0.198206	0.440969	chr1	23299003	23299004	COSN22709040	breast
chr1	23302309	23303798	ENSG00000261326	0.111953	0.574639	chr1	23303536	23303537	COSN7987429	pancreas
chr1	23302309	23303798	ENSG00000261326	0.111953	0.574639	chr1	23303291	23303292	COSN7987428	pancreas
chr1	23302309	23303798	ENSG00000261326	0.111953	0.574639	chr1	23302949	23302951	COSN27578339	biliary_tract
chr1	23302309	23303798	ENSG00000261326	0.111953	0.574639	chr1	23303005	23303006	COSN5367965	liver
chr1	23302309	23303798	ENSG00000261326	0.111953	0.574639	chr1	23302562	23302563	COSN6448660	liver
chr8	98365455	98365754	ENSG00000254267	0.0854506	0.62211	chr8	98365468	98365469	COSN14472207	pancreas
chr8	98365455	98365754	ENSG00000254267	0.0854506	0.62211	chr8	98365718	98365719	COSN20760530	breast
chr8	98365455	98365754	ENSG00000254267	0.0854506	0.62211	chr8	98365718	98365719	COSN24135527	breast
chr8	98367955	98368194	ENSG00000254267	-0.108531	0.576863	chr8	98368183	98368184	COSN9273365	kidney
chr8	98367955	98368194	ENSG00000254267	-0.108531	0.576863	chr8	98368136	98368137	COSN22561488	breast
chr8	98367955	98368194	ENSG00000254267	-0.108531	0.576863	chr8	98368182	98368183	COSN16916123	pancreas
chr8	98372355	98372894	ENSG00000254267	0.105671	0.554342	chr8	98372561	98372562	COSN16474108	liver
chr8	98372355	98372894	ENSG00000254267	0.105671	0.554342	chr8	98372476	98372477	COSN19092515	haematopoietic_and_lymphoid_tissue
chr8	98372355	98372894	ENSG00000254267	0.105671	0.554342	chr8	98372613	98372614	COSN17393299	oesophagus
chr8	98382045	98382294	ENSG00000254267	-0.0877249	0.654494	chr8	98382136	98382137	COSN21004084	breast
chr8	98382505	98382694	ENSG00000254267	0.0906234	0.561224	chr8	98382612	98382613	COSN21130731	breast
chr8	98385295	98385754	ENSG00000254267	0.141998	0.353716	chr8	98385442	98385443	COSN21106778	breast
chr8	98392505	98392844	ENSG00000254267	0.266369	0.0924672	chr8	98392551	98392552	COSN6371621	liver
chr8	98394205	98394354	ENSG00000254267	0.00915557	0.950389	chr8	98394343	98394344	COSN20835174	breast
chr8	98394205	98394354	ENSG00000254267	0.00915557	0.950389	chr8	98394342	98394343	COSN9690381	ovary
chr8	98394205	98394354	ENSG00000254267	0.00915557	0.950389	chr8	98394342	98394343	COSN15549902	ovary
chr8	98395255	98395394	ENSG00000254267	-0.102408	0.520879	chr8	98395325	98395326	COSN20808634	breast
chr8	98398355	98398844	ENSG00000254267	-0.059726	0.71548	chr8	98398581	98398582	COSN2300688	liver
chr8	98398355	98398844	ENSG00000254267	-0.059726	0.71548	chr8	98398648	98398649	COSN5693129	liver
chr8	98398355	98398844	ENSG00000254267	-0.059726	0.71548	chr8	98398515	98398516	COSN26311898	prostate
chr8	98402205	98402354	ENSG00000254267	0.125962	0.411407	chr8	98402326	98402327	COSN25865076	prostate
chr8	98402355	98403144	ENSG00000254267	0.126317	0.4815	chr8	98403122	98403123	COSN6371623	liver
chr8	98411855	98412354	ENSG00000254267	0.253876	0.218998	chr8	98412344	98412345	COSN9690385	ovary
chr8	123321654	123322003	ENSG00000252297	0.0888276	0.453619	chr8	123321986	123321988	COSN18765540	haematopoietic_and_lymphoid_tissue
chr8	123332854	123333153	ENSG00000252297	0.0346847	0.762186	chr8	123332983	123332984	COSN20160133	pancreas
chr8	123334504	123334893	ENSG00000252297	0.107357	0.345135	chr8	123334863	123334864	COSN5673662	liver
chr8	123334504	123334893	ENSG00000252297	0.107357	0.345135	chr8	123334815	123334816	COSN24453299	stomach
chr8	123334504	123334893	ENSG00000252297	0.107357	0.345135	chr8	123334790	123334791	COSN15361710	prostate
chr8	123342304	123342553	ENSG00000252297	0.132862	0.224843	chr8	123342485	123342486	COSN27207463	biliary_tract
chr8	123342304	123342553	ENSG00000252297	0.132862	0.224843	chr8	123342475	123342476	COSN22626971	breast
chr8	123342304	123342553	ENSG00000252297	0.132862	0.224843	chr8	123342485	123342486	COSN27198690	biliary_tract
chr8	123344854	123345103	ENSG00000252297	0.0792272	0.429925	chr8	123344868	123344869	COSN8063489	pancreas
chr8	123344854	123345103	ENSG00000252297	0.0792272	0.429925	chr8	123344865	123344866	COSN23067892	haematopoietic_and_lymphoid_tissue
chr8	123348704	123348803	ENSG00000252297	0.298239	0.00873277	chr8	123348735	123348736	COSN26956235	endometrium
chr8	123350344	123350603	ENSG00000252297	0.144513	0.246672	chr8	123350517	123350518	COSN21789260	breast
chr8	123362394	123362503	ENSG00000252297	0.196489	0.0902595	chr8	123362414	123362416	COSN27417564	biliary_tract
chr8	123362504	123362703	ENSG00000252297	-0.331346	0.00249325	chr8	123362640	123362641	COSN24660401	stomach
chr9	35747163	35747852	ENSG00000227388	0.138318	0.532041	chr9	35747470	35747471	COSN9711354	ovary
chr9	35748893	35748952	ENSG00000227388	-0.191815	0.34689	chr9	35748918	35748919	COSN20440395	large_intestine
chr9	35751953	35752352	ENSG00000227388	0.302852	0.0618933	chr9	35752255	35752256	COSN16302736	haematopoietic_and_lymphoid_tissue
chr9	35751953	35752352	ENSG00000227388	0.302852	0.0618933	chr9	35752255	35752256	COSN14949041	liver
chr9	35756803	35757162	ENSG00000227388	-0.021321	0.941951	chr9	35757101	35757102	COSN9283040	kidney
chr9	35756803	35757162	ENSG00000227388	-0.021321	0.941951	chr9	35756988	35756989	COSN25750820	prostate
chr9	35756803	35757162	ENSG00000227388	-0.021321	0.941951	chr9	35756840	35756841	COSN9711355	ovary
chr9	35758353	35758702	ENSG00000227388	0.200564	0.308523	chr9	35758581	35758582	COSN6604028	central_nervous_system
chr9	35758353	35758702	ENSG00000227388	0.200564	0.308523	chr9	35758398	35758399	COSN6390172	liver
chr9	35758793	35758902	ENSG00000227388	0.232076	0.350994	chr9	35758808	35758810	COSN27305364	biliary_tract
chr9	35758793	35758902	ENSG00000227388	0.232076	0.350994	chr9	35758866	35758867	COSN5703300	liver
chr9	35761163	35761552	ENSG00000227388	-0.064347	0.768608	chr9	35761190	35761191	COSN21009630	breast
chr9	35761163	35761552	ENSG00000227388	-0.064347	0.768608	chr9	35761343	35761344	COSN19318935	liver
chr9	35764753	35765162	ENSG00000227388	0.0785491	0.655261	chr9	35765066	35765067	COSN19113843	haematopoietic_and_lymphoid_tissue
chr9	35767703	35768102	ENSG00000227388	0.0497277	0.732618	chr9	35767756	35767757	COSN14976060	liver
chr9	35776093	35776402	ENSG00000227388	0.262443	0.185541	chr9	35776193	35776194	COSN14919549	liver
chr9	35776403	35776752	ENSG00000227388	0.0113311	0.95419	chr9	35776422	35776423	COSN14933730	liver
chr9	35789163	35789652	ENSG00000227388	0.0647846	0.813454	chr9	35789330	35789337	COSN18763464	haematopoietic_and_lymphoid_tissue
chr9	35789163	35789652	ENSG00000227388	0.0647846	0.813454	chr9	35789397	35789398	COSN22534264	breast
chr9	35789653	35789802	ENSG00000227388	0.126309	0.459315	chr9	35789682	35789683	COSN26636246	liver
chr9	35789653	35789802	ENSG00000227388	0.126309	0.459315	chr9	35789682	35789683	COSN26556356	liver
chr9	35789653	35789802	ENSG00000227388	0.126309	0.459315	chr9	35789703	35789704	COSN26636898	liver
chr9	35790203	35790352	ENSG00000227388	0.213434	0.206848	chr9	35790256	35790257	COSN19213584	haematopoietic_and_lymphoid_tissue
chr9	35790953	35791162	ENSG00000227388	-0.27601	0.0469948	chr9	35790993	35790994	COSN9711360	ovary
chr9	35797303	35798102	ENSG00000227388	0.0699942	0.725227	chr9	35797564	35797565	COSN17460064	skin
chr9	35799953	35800292	ENSG00000227388	0.0882984	0.665194	chr9	35800258	35800260	COSN19672066	large_intestine
chr9	35799953	35800292	ENSG00000227388	0.0882984	0.665194	chr9	35800256	35800257	COSN19672019	large_intestine
chr9	35800403	35800652	ENSG00000227388	-0.157903	0.280795	chr9	35800638	35800639	COSN26439008	large_intestine
chr9	35800403	35800652	ENSG00000227388	-0.157903	0.280795	chr9	35800607	35800608	COSN26599644	liver
chr9	35800403	35800652	ENSG00000227388	-0.157903	0.280795	chr9	35800608	35800609	COSN5122216	liver
chr9	35800403	35800652	ENSG00000227388	-0.157903	0.280795	chr9	35800608	35800609	COSN5122217	liver
chr9	35812853	35813162	ENSG00000227388	-0.0938747	0.716518	chr9	35812877	35812878	COSN7808285	pancreas
chr21	17749205	17749454	ENSG00000240770	0.175821	0.366782	chr21	17749226	17749227	COSN21933709	breast
chr21	17749205	17749454	ENSG00000240770	0.175821	0.366782	chr21	17749410	17749411	COSN27702342	haematopoietic_and_lymphoid_tissue
chr21	17749205	17749454	ENSG00000240770	0.175821	0.366782	chr21	17749236	17749237	COSN15913329	pancreas
chr21	17749205	17749454	ENSG00000240770	0.175821	0.366782	chr21	17749369	17749370	COSN7106553	pancreas
chr21	17749205	17749454	ENSG00000240770	0.175821	0.366782	chr21	17749306	17749307	COSN16256288	prostate
chr21	17749205	17749454	ENSG00000240770	0.175821	0.366782	chr21	17749225	17749226	COSN21929388	breast
chr21	17756055	17756314	ENSG00000240770	0.279708	0.113019	chr21	17756060	17756061	COSN1254263	liver
chr21	17756055	17756314	ENSG00000240770	0.279708	0.113019	chr21	17756245	17756246	COSN26109528	prostate
chr21	17756315	17756744	ENSG00000240770	0.222398	0.431387	chr21	17756473	17756474	COSN25652984	haematopoietic_and_lymphoid_tissue
chr21	17756315	17756744	ENSG00000240770	0.222398	0.431387	chr21	17756320	17756321	COSN7106557	pancreas
chr21	17757155	17757244	ENSG00000240770	-0.342201	0.0876369	chr21	17757191	17757192	COSN8901323	oesophagus
chr21	17757245	17757454	ENSG00000240770	0.266283	0.0659087	chr21	17757411	17757412	COSN26522893	liver
chr21	17757455	17757694	ENSG00000240770	0.244796	0.153603	chr21	17757586	17757587	COSN6689323	liver
chr21	17757455	17757694	ENSG00000240770	0.244796	0.153603	chr21	17757624	17757625	COSN6689324	liver
chr21	17758695	17759004	ENSG00000240770	0.33449	0.0880568	chr21	17758913	17758914	COSN7106558	pancreas
chr21	17758695	17759004	ENSG00000240770	0.33449	0.0880568	chr21	17758756	17758757	COSN16541042	pancreas
chr21	17758695	17759004	ENSG00000240770	0.33449	0.0880568	chr21	17758810	17758811	COSN19474084	prostate
chr21	17758695	17759004	ENSG00000240770	0.33449	0.0880568	chr21	17758913	17758914	COSN9151321	ovary
chr21	17761545	17762154	ENSG00000240770	0.275013	0.235075	chr21	17762115	17762116	COSN23786820	upper_aerodigestive_tract
chr21	17761545	17762154	ENSG00000240770	0.275013	0.235075	chr21	17762052	17762055	COSN26313033	prostate
chr21	17764445	17764754	ENSG00000240770	-0.0808414	0.686286	chr21	17764467	17764468	COSN16927118	pancreas
chr21	17764445	17764754	ENSG00000240770	-0.0808414	0.686286	chr21	17764556	17764557	COSN24649930	stomach
chr21	17764445	17764754	ENSG00000240770	-0.0808414	0.686286	chr21	17764611	17764612	COSN1883069	liver
chr21	17764445	17764754	ENSG00000240770	-0.0808414	0.686286	chr21	17764554	17764555	COSN24650066	stomach
chr21	17764445	17764754	ENSG00000240770	-0.0808414	0.686286	chr21	17764666	17764667	COSN5979612	liver
chr21	17766955	17767054	ENSG00000240770	-0.151867	0.468219	chr21	17766975	17766976	COSN15127733	oesophagus
chr21	17772995	17773154	ENSG00000240770	0.0663208	0.722813	chr21	17773115	17773116	COSN7106561	pancreas
chr21	17773155	17773394	ENSG00000240770	-0.070206	0.715874	chr21	17773264	17773265	COSN27796230	endometrium
chr21	17773155	17773394	ENSG00000240770	-0.070206	0.715874	chr21	17773277	17773278	COSN135584	lung
chr21	17773155	17773394	ENSG00000240770	-0.070206	0.715874	chr21	17773294	17773295	COSN22030116	breast
chr21	17775295	17775454	ENSG00000240770	0.429771	0.111068	chr21	17775316	17775317	COSN15060670	oesophagus
chr21	17775455	17775604	ENSG00000240770	0.254629	0.392287	chr21	17775584	17775585	COSN9151324	ovary
chr21	17776455	17777154	ENSG00000240770	-0.140856	0.372737	chr21	17776494	17776495	COSN17369355	oesophagus
chr21	17776455	17777154	ENSG00000240770	-0.140856	0.372737	chr21	17776710	17776711	COSN209076	prostate
chr21	17776455	17777154	ENSG00000240770	-0.140856	0.372737	chr21	17776922	17776923	COSN22221326	breast
chr21	17776455	17777154	ENSG00000240770	-0.140856	0.372737	chr21	17776917	17776918	COSN4782155	haematopoietic_and_lymphoid_tissue
chr21	17785405	17785894	ENSG00000240770	0.29572	0.255492	chr21	17785848	17785849	COSN21419694	breast
chr21	17785405	17785894	ENSG00000240770	0.29572	0.255492	chr21	17785463	17785464	COSN27625028	haematopoietic_and_lymphoid_tissue
chr21	17786545	17786854	ENSG00000240770	0.29115	0.193782	chr21	17786597	17786598	COSN25113516	haematopoietic_and_lymphoid_tissue
chr21	17786545	17786854	ENSG00000240770	0.29115	0.193782	chr21	17786732	17786733	COSN22189453	breast
chr21	17786855	17787094	ENSG00000240770	-0.160633	0.39687	chr21	17787015	17787016	COSN26605893	liver
chr21	17793255	17793394	ENSG00000240770	0.0308107	0.872045	chr21	17793339	17793340	COSN8564423	haematopoietic_and_lymphoid_tissue
chr21	17793255	17793394	ENSG00000240770	0.0308107	0.872045	chr21	17793380	17793381	COSN1883077	liver
chr21	17794105	17794314	ENSG00000240770	-0.382627	0.11655	chr21	17794261	17794262	COSN14558783	pancreas
chr21	17794105	17794314	ENSG00000240770	-0.382627	0.11655	chr21	17794261	17794262	COSN7106566	pancreas
chr21	17794105	17794314	ENSG00000240770	-0.382627	0.11655	chr21	17794261	17794262	COSN14675623	pancreas
chr21	17794105	17794314	ENSG00000240770	-0.382627	0.11655	chr21	17794261	17794262	COSN14570300	pancreas
chr21	17798495	17799044	ENSG00000240770	0.0205743	0.91306	chr21	17799007	17799008	COSN7106567	pancreas
chr21	17798495	17799044	ENSG00000240770	0.0205743	0.91306	chr21	17798753	17798754	COSN10022092	kidney
chr21	17798495	17799044	ENSG00000240770	0.0205743	0.91306	chr21	17798626	17798627	COSN24379279	central_nervous_system
chr21	17798495	17799044	ENSG00000240770	0.0205743	0.91306	chr21	17799030	17799031	COSN22716085	breast
chr21	17798495	17799044	ENSG00000240770	0.0205743	0.91306	chr21	17798752	17798753	COSN10022091	kidney
chr21	17800705	17801704	ENSG00000240770	-0.145723	0.601833	chr21	17801301	17801302	COSN22698110	breast
chr21	17800705	17801704	ENSG00000240770	-0.145723	0.601833	chr21	17801699	17801700	COSN19719561	large_intestine
chr21	17801905	17802314	ENSG00000240770	-0.460411	0.0622608	chr21	17802105	17802106	COSN1883081	liver
chr21	17803155	17803504	ENSG00000240770	-0.53522	0.0576414	chr21	17803161	17803162	COSN9151330	ovary
chr21	17812315	17812554	ENSG00000240770	-0.425861	0.144257	chr21	17812538	17812539	COSN9151333	ovary
chr21	17812555	17812654	ENSG00000240770	0.278473	0.267262	chr21	17812625	17812626	COSN21729381	breast
chr21	17812945	17814314	ENSG00000240770	0.285536	0.313339	chr21	17814054	17814055	COSN28038477	prostate
chr21	17812945	17814314	ENSG00000240770	0.285536	0.313339	chr21	17813094	17813100	COSN20206707	pancreas
chr21	17812945	17814314	ENSG00000240770	0.285536	0.313339	chr21	17813869	17813870	COSN5979621	liver
chr21	17812945	17814314	ENSG00000240770	0.285536	0.313339	chr21	17814016	17814017	COSN27284240	biliary_tract
chr19	12483349	12483748	ENSG00000235686	0.190204	0.411231	chr19	12483548	12483549	COSN14582670	pancreas
chr19	12484049	12484398	ENSG00000235686	0.150371	0.56251	chr19	12484155	12484156	COSN1760524	liver
chr19	12484399	12484598	ENSG00000235686	0.113362	0.626875	chr19	12484453	12484454	COSN16687648	pancreas
chr19	12490549	12490698	ENSG00000235686	0.0640746	0.667259	chr19	12490599	12490601	COSN26007241	oesophagus
chr19	12490549	12490698	ENSG00000235686	0.0640746	0.667259	chr19	12490627	12490628	COSN18861909	haematopoietic_and_lymphoid_tissue
chr19	12490699	12491128	ENSG00000235686	0.0658847	0.732814	chr19	12490994	12490995	COSN1760526	liver
chr19	12490699	12491128	ENSG00000235686	0.0658847	0.732814	chr19	12490871	12490872	COSN5801991	prostate
chr19	12490699	12491128	ENSG00000235686	0.0658847	0.732814	chr19	12490953	12490954	COSN23024862	pancreas
chr19	12491859	12492248	ENSG00000235686	0.0512506	0.723199	chr19	12492213	12492214	COSN6137896	liver
chr19	12495049	12495128	ENSG00000235686	-0.03002	0.913722	chr19	12495117	12495118	COSN27459258	biliary_tract
chr19	12495599	12495748	ENSG00000235686	-0.0524108	0.829539	chr19	12495724	12495725	COSN15765464	liver
chr19	12496209	12497128	ENSG00000235686	-0.0737012	0.703062	chr19	12496916	12496917	COSN27786503	endometrium
chr19	12496209	12497128	ENSG00000235686	-0.0737012	0.703062	chr19	12496916	12496917	COSN27815323	endometrium
chr19	12496209	12497128	ENSG00000235686	-0.0737012	0.703062	chr19	12496480	12496481	COSN16906089	pancreas
chr19	12496209	12497128	ENSG00000235686	-0.0737012	0.703062	chr19	12496202	12496224	COSN22805163	breast
chr19	12496209	12497128	ENSG00000235686	-0.0737012	0.703062	chr19	12496871	12496872	COSN5434794	liver
chr19	12504649	12505128	ENSG00000235686	0.23261	0.121157	chr19	12505061	12505062	COSN23936873	haematopoietic_and_lymphoid_tissue
chr19	12504649	12505128	ENSG00000235686	0.23261	0.121157	chr19	12505061	12505062	COSN27034369	oesophagus
chr19	12504649	12505128	ENSG00000235686	0.23261	0.121157	chr19	12504685	12504686	COSN7354056	pancreas
chr19	12515129	12515448	ENSG00000235686	0.0113222	0.935766	chr19	12515228	12515229	COSN9846033	kidney
chr19	12515129	12515448	ENSG00000235686	0.0113222	0.935766	chr19	12515351	12515352	COSN22239497	breast
chr19	12517129	12517998	ENSG00000235686	0.0913247	0.624789	chr19	12517244	12517245	COSN1760529	liver
chr19	12517129	12517998	ENSG00000235686	0.0913247	0.624789	chr19	12517247	12517248	COSN21809959	breast
chr19	12517129	12517998	ENSG00000235686	0.0913247	0.624789	chr19	12517237	12517238	COSN9347863	ovary
chr19	12517129	12517998	ENSG00000235686	0.0913247	0.624789	chr19	12517539	12517540	COSN16047710	pancreas
chr19	12517129	12517998	ENSG00000235686	0.0913247	0.624789	chr19	12517505	12517506	COSN7354065	pancreas
chr19	12517129	12517998	ENSG00000235686	0.0913247	0.624789	chr19	12517670	12517671	COSN6137897	liver
chr19	12517129	12517998	ENSG00000235686	0.0913247	0.624789	chr19	12517540	12517541	COSN26332111	prostate
chr19	12522349	12522698	ENSG00000235686	0.0782948	0.602809	chr19	12522561	12522562	COSN4906896	prostate
chr19	12524949	12525128	ENSG00000235686	0.0609937	0.703145	chr19	12525124	12525125	COSN9347876	ovary
chr19	12524949	12525128	ENSG00000235686	0.0609937	0.703145	chr19	12525126	12525127	COSN7354068	pancreas
chr19	12525349	12526748	ENSG00000235686	0.122916	0.457289	chr19	12525495	12525496	COSN9347882	ovary
chr19	12525349	12526748	ENSG00000235686	0.122916	0.457289	chr19	12525378	12525379	COSN6666986	liver
chr19	12525349	12526748	ENSG00000235686	0.122916	0.457289	chr19	12525371	12525372	COSN9347880	ovary
chr19	12525349	12526748	ENSG00000235686	0.122916	0.457289	chr19	12525468	12525469	COSN9347881	ovary
chr19	12525349	12526748	ENSG00000235686	0.122916	0.457289	chr19	12526353	12526354	COSN5849374	liver
chr19	12525349	12526748	ENSG00000235686	0.122916	0.457289	chr19	12525742	12525743	COSN1210931	liver
chr19	12525349	12526748	ENSG00000235686	0.122916	0.457289	chr19	12525603	12525604	COSN5434795	liver
chr19	12525349	12526748	ENSG00000235686	0.122916	0.457289	chr19	12526147	12526148	COSN9347886	ovary
chr19	12525349	12526748	ENSG00000235686	0.122916	0.457289	chr19	12526092	12526093	COSN9347884	ovary
chr19	12525349	12526748	ENSG00000235686	0.122916	0.457289	chr19	12525587	12525588	COSN17761835	oesophagus
chr19	12525349	12526748	ENSG00000235686	0.122916	0.457289	chr19	12526146	12526147	COSN9347885	ovary
chr19	12525349	12526748	ENSG00000235686	0.122916	0.457289	chr19	12526427	12526428	COSN26640604	liver
chr19	12525349	12526748	ENSG00000235686	0.122916	0.457289	chr19	12526353	12526354	COSN1210932	liver
chr19	12525349	12526748	ENSG00000235686	0.122916	0.457289	chr19	12526192	12526193	COSN6137898	liver
chr19	12525349	12526748	ENSG00000235686	0.122916	0.457289	chr19	12525545	12525546	COSN9347883	ovary
chr19	12525349	12526748	ENSG00000235686	0.122916	0.457289	chr19	12525624	12525625	COSN22400293	NS
chr19	12525349	12526748	ENSG00000235686	0.122916	0.457289	chr19	12526207	12526208	COSN9347887	ovary
chr19	12531349	12531658	ENSG00000235686	0.147436	0.354958	chr19	12531350	12531351	COSN20626705	breast
chr1	143710697	143710896	ENSG00000206737	-0.247737	0.0819939	chr1	143710776	143710777	COSN24091229	breast
chr1	143710697	143710896	ENSG00000206737	-0.247737	0.0819939	chr1	143710737	143710738	COSN19737516	large_intestine
chr1	143712407	143713506	ENSG00000206737	0.000725575	0.996705	chr1	143713109	143713110	COSN20957154	breast
chr1	143712407	143713506	ENSG00000206737	0.000725575	0.996705	chr1	143712974	143712975	COSN1089047	liver
chr1	143712407	143713506	ENSG00000206737	0.000725575	0.996705	chr1	143712495	143712496	COSN1089041	liver
chr1	143712407	143713506	ENSG00000206737	0.000725575	0.996705	chr1	143713249	143713250	COSN22626889	breast
chr1	143712407	143713506	ENSG00000206737	0.000725575	0.996705	chr1	143713493	143713494	COSN1089048	liver
chr1	143712407	143713506	ENSG00000206737	0.000725575	0.996705	chr1	143712665	143712666	COSN22501607	breast
chr1	143712407	143713506	ENSG00000206737	0.000725575	0.996705	chr1	143712628	143712629	COSN19600799	prostate
chr1	143712407	143713506	ENSG00000206737	0.000725575	0.996705	chr1	143712906	143712907	COSN20847998	breast
chr1	143712407	143713506	ENSG00000206737	0.000725575	0.996705	chr1	143713338	143713339	COSN9362962	kidney
chr1	143712407	143713506	ENSG00000206737	0.000725575	0.996705	chr1	143712629	143712630	COSN1089044	liver
chr1	143712407	143713506	ENSG00000206737	0.000725575	0.996705	chr1	143712925	143712926	COSN1089045	liver
chr1	143712407	143713506	ENSG00000206737	0.000725575	0.996705	chr1	143713370	143713371	COSN9362966	kidney
chr1	143712407	143713506	ENSG00000206737	0.000725575	0.996705	chr1	143712461	143712462	COSN26027049	oesophagus
chr1	143712407	143713506	ENSG00000206737	0.000725575	0.996705	chr1	143712954	143713004	COSN19591753	prostate
chr1	143712407	143713506	ENSG00000206737	0.000725575	0.996705	chr1	143713046	143713047	COSN18871995	haematopoietic_and_lymphoid_tissue
chr1	143712407	143713506	ENSG00000206737	0.000725575	0.996705	chr1	143712665	143712666	COSN24090096	breast
chr1	143712407	143713506	ENSG00000206737	0.000725575	0.996705	chr1	143713020	143713021	COSN21150367	breast
chr1	143712407	143713506	ENSG00000206737	0.000725575	0.996705	chr1	143713343	143713344	COSN9362963	kidney
chr1	143712407	143713506	ENSG00000206737	0.000725575	0.996705	chr1	143712629	143712630	COSN6401241	liver
chr1	143712407	143713506	ENSG00000206737	0.000725575	0.996705	chr1	143712974	143712975	COSN1089046	liver
chr1	143712407	143713506	ENSG00000206737	0.000725575	0.996705	chr1	143713249	143713250	COSN24090097	breast
chr1	143712407	143713506	ENSG00000206737	0.000725575	0.996705	chr1	143712618	143712619	COSN1089043	liver
chr1	143712407	143713506	ENSG00000206737	0.000725575	0.996705	chr1	143712488	143712489	COSN1089040	liver
chr1	143712407	143713506	ENSG00000206737	0.000725575	0.996705	chr1	143713066	143713068	COSN18771022	haematopoietic_and_lymphoid_tissue
chr1	143712407	143713506	ENSG00000206737	0.000725575	0.996705	chr1	143712514	143712515	COSN1089042	liver
chr1	143712407	143713506	ENSG00000206737	0.000725575	0.996705	chr1	143713352	143713353	COSN9362965	kidney
chr1	143712407	143713506	ENSG00000206737	0.000725575	0.996705	chr1	143713055	143713056	COSN18871996	haematopoietic_and_lymphoid_tissue
chr1	143712407	143713506	ENSG00000206737	0.000725575	0.996705	chr1	143713350	143713351	COSN9362964	kidney
chr1	143714947	143715156	ENSG00000206737	0.100532	0.500017	chr1	143715109	143715110	COSN23724902	upper_aerodigestive_tract
chr1	143714947	143715156	ENSG00000206737	0.100532	0.500017	chr1	143715109	143715110	COSN8964893	oesophagus
chr1	143716047	143716406	ENSG00000206737	0.128106	0.403106	chr1	143716173	143716174	COSN7176745	pancreas
chr1	143716047	143716406	ENSG00000206737	0.128106	0.403106	chr1	143716287	143716288	COSN19600800	prostate
chr1	143716047	143716406	ENSG00000206737	0.128106	0.403106	chr1	143716078	143716079	COSN8891746	ovary
chr1	143716047	143716406	ENSG00000206737	0.128106	0.403106	chr1	143716203	143716204	COSN7176746	pancreas
chr1	143720847	143720956	ENSG00000206737	0.173957	0.279588	chr1	143720913	143720914	COSN19738495	large_intestine
chr1	143720847	143720956	ENSG00000206737	0.173957	0.279588	chr1	143720913	143720914	COSN19677131	large_intestine
chr1	143720847	143720956	ENSG00000206737	0.173957	0.279588	chr1	143720921	143720922	COSN19678088	large_intestine
chr1	143720847	143720956	ENSG00000206737	0.173957	0.279588	chr1	143720951	143720952	COSN19740126	large_intestine
chr1	143720847	143720956	ENSG00000206737	0.173957	0.279588	chr1	143720951	143720952	COSN19678089	large_intestine
chr1	143720847	143720956	ENSG00000206737	0.173957	0.279588	chr1	143720939	143720940	COSN19679826	large_intestine
chr1	143720847	143720956	ENSG00000206737	0.173957	0.279588	chr1	143720921	143720922	COSN19740125	large_intestine
chr1	143732647	143732796	ENSG00000206737	0.316216	0.0349452	chr1	143732702	143732703	COSN9362980	kidney
chr1	143732647	143732796	ENSG00000206737	0.316216	0.0349452	chr1	143732702	143732703	COSN9362981	kidney
chr1	143732647	143732796	ENSG00000206737	0.316216	0.0349452	chr1	143732709	143732710	COSN9362983	kidney
chr1	143732647	143732796	ENSG00000206737	0.316216	0.0349452	chr1	143732709	143732710	COSN9362982	kidney
chr1	143732647	143732796	ENSG00000206737	0.316216	0.0349452	chr1	143732702	143732703	COSN7176756	pancreas
chr1	143738157	143738406	ENSG00000206737	-0.142477	0.338145	chr1	143738179	143738180	COSN222804	central_nervous_system
chr1	143738157	143738406	ENSG00000206737	-0.142477	0.338145	chr1	143738325	143738326	COSN22720797	breast
chr1	143738157	143738406	ENSG00000206737	-0.142477	0.338145	chr1	143738249	143738250	COSN27665656	haematopoietic_and_lymphoid_tissue
chr1	143738157	143738406	ENSG00000206737	-0.142477	0.338145	chr1	143738358	143738359	COSN21061368	breast
chr1	143738157	143738406	ENSG00000206737	-0.142477	0.338145	chr1	143738332	143738333	COSN20564548	breast
chr1	143740407	143740746	ENSG00000206737	-0.0366538	0.802694	chr1	143740432	143740433	COSN21365917	breast
chr1	143740407	143740746	ENSG00000206737	-0.0366538	0.802694	chr1	143740669	143740670	COSN22119379	breast
chr1	143750097	143750206	ENSG00000206737	0.100802	0.465694	chr1	143750181	143750182	COSN19552272	prostate
chr1	143751847	143752046	ENSG00000206737	0.223657	0.108832	chr1	143751908	143751909	COSN26247838	prostate
chr1	143751847	143752046	ENSG00000206737	0.223657	0.108832	chr1	143751870	143751871	COSN15571077	kidney
chr1	143751847	143752046	ENSG00000206737	0.223657	0.108832	chr1	143751966	143751967	COSN26248943	prostate
chr1	143751847	143752046	ENSG00000206737	0.223657	0.108832	chr1	143751870	143751871	COSN7176763	pancreas
chr1	143751847	143752046	ENSG00000206737	0.223657	0.108832	chr1	143751975	143751976	COSN19457019	prostate
chr1	143752497	143753796	ENSG00000206737	-0.094877	0.532174	chr1	143753643	143753644	COSN18786817	haematopoietic_and_lymphoid_tissue
chr1	143752497	143753796	ENSG00000206737	-0.094877	0.532174	chr1	143753736	143753737	COSN23786460	upper_aerodigestive_tract
chr1	143752497	143753796	ENSG00000206737	-0.094877	0.532174	chr1	143753702	143753703	COSN19461865	prostate
chr1	143752497	143753796	ENSG00000206737	-0.094877	0.532174	chr1	143753726	143753727	COSN21705810	breast
chr1	143752497	143753796	ENSG00000206737	-0.094877	0.532174	chr1	143753345	143753346	COSN26703124	breast
chr1	143752497	143753796	ENSG00000206737	-0.094877	0.532174	chr1	143753507	143753508	COSN16056799	pancreas
chr6	29559508	29559657	ENSG00000231301	-0.0850908	0.551894	chr6	29559589	29559592	COSN27000850	large_intestine
chr6	29559698	29559797	ENSG00000231301	0.0961813	0.460937	chr6	29559756	29559757	COSN6318023	liver
chr6	29559698	29559797	ENSG00000231301	0.0961813	0.460937	chr6	29559721	29559722	COSN18718953	large_intestine
chr6	29559698	29559797	ENSG00000231301	0.0961813	0.460937	chr6	29559714	29559715	COSN27000849	large_intestine
chr6	29562098	29562507	ENSG00000231301	0.134414	0.371694	chr6	29562493	29562494	COSN27918808	prostate
chr6	29562098	29562507	ENSG00000231301	0.134414	0.371694	chr6	29562493	29562494	COSN28140731	prostate
chr6	29562098	29562507	ENSG00000231301	0.134414	0.371694	chr6	29562476	29562477	COSN23514459	oesophagus
chr6	29562098	29562507	ENSG00000231301	0.134414	0.371694	chr6	29562173	29562174	COSN25685865	haematopoietic_and_lymphoid_tissue
chr6	29562098	29562507	ENSG00000231301	0.134414	0.371694	chr6	29562434	29562435	COSN17638097	oesophagus
chr6	29562098	29562507	ENSG00000231301	0.134414	0.371694	chr6	29562270	29562271	COSN19373918	prostate
chr6	29562748	29563097	ENSG00000231301	0.106709	0.438089	chr6	29562765	29562766	COSN6318024	liver
chr6	29565248	29565457	ENSG00000231301	-0.248348	0.0460231	chr6	29565290	29565291	COSN27260908	biliary_tract
chr6	29565248	29565457	ENSG00000231301	-0.248348	0.0460231	chr6	29565289	29565291	COSN27594368	biliary_tract
chr6	29565248	29565457	ENSG00000231301	-0.248348	0.0460231	chr6	29565425	29565426	COSN22106280	breast
chr6	29565248	29565457	ENSG00000231301	-0.248348	0.0460231	chr6	29565436	29565437	COSN23616088	oesophagus
chr6	29565508	29565547	ENSG00000231301	0.0363371	0.820256	chr6	29565529	29565530	COSN23510713	oesophagus
chr6	29573508	29573597	ENSG00000231301	-0.0225105	0.845747	chr6	29573532	29573533	COSN25803763	prostate
chr6	29575858	29576047	ENSG00000231301	-0.0637487	0.611683	chr6	29575937	29575938	COSN15411195	prostate
chr6	29579298	29579447	ENSG00000231301	-0.0071612	0.959104	chr6	29579430	29579431	COSN21160696	breast
chr6	29579298	29579447	ENSG00000231301	-0.0071612	0.959104	chr6	29579441	29579443	COSN23592017	oesophagus
chr6	29580758	29580797	ENSG00000231301	0.208159	0.170594	chr6	29580763	29580764	COSN21799168	breast
chr6	29583648	29583757	ENSG00000231301	0.00407648	0.974747	chr6	29583667	29583668	COSN21377007	breast
chr6	29586298	29586497	ENSG00000231301	-0.167583	0.146804	chr6	29586434	29586435	COSN7869996	pancreas
chr6	29590198	29590347	ENSG00000231301	0.211496	0.0657059	chr6	29590201	29590202	COSN22570069	breast
chr6	29590198	29590347	ENSG00000231301	0.211496	0.0657059	chr6	29590217	29590218	COSN15740531	liver
chr6	29595258	29595307	ENSG00000231301	-0.18076	0.165673	chr6	29595286	29595287	COSN21180340	breast
chr6	29597698	29597857	ENSG00000231301	0.0733736	0.589318	chr6	29597795	29597796	COSN6318034	liver
chr6	29597698	29597857	ENSG00000231301	0.0733736	0.589318	chr6	29597707	29597708	COSN2505627	kidney
chr6	129456895	129457004	ENSG00000233351	0.128999	0.352784	chr6	129456994	129456995	COSN2141192	liver
chr6	129457145	129457994	ENSG00000233351	0.203093	0.157153	chr6	129457839	129457840	COSN22613655	breast
chr6	129457145	129457994	ENSG00000233351	0.203093	0.157153	chr6	129457632	129457633	COSN6303364	liver
chr6	129457145	129457994	ENSG00000233351	0.203093	0.157153	chr6	129457832	129457833	COSN8793560	oesophagus
chr6	129457145	129457994	ENSG00000233351	0.203093	0.157153	chr6	129457589	129457590	COSN6303363	liver
chr6	129457145	129457994	ENSG00000233351	0.203093	0.157153	chr6	129457773	129457774	COSN25318290	haematopoietic_and_lymphoid_tissue
chr6	129457145	129457994	ENSG00000233351	0.203093	0.157153	chr6	129457877	129457878	COSN21881249	breast
chr6	129457995	129458354	ENSG00000233351	0.112641	0.376154	chr6	129458019	129458020	COSN26545891	liver
chr6	129462795	129462904	ENSG00000233351	0.0597184	0.684249	chr6	129462821	129462822	COSN150626	lung
chr6	129462795	129462904	ENSG00000233351	0.0597184	0.684249	chr6	129462900	129462901	COSN16335441	liver
chr6	129468245	129468404	ENSG00000233351	-0.144521	0.238401	chr6	129468317	129468318	COSN27937386	prostate
chr6	129469195	129469554	ENSG00000233351	0.0920769	0.470091	chr6	129469521	129469522	COSN17673563	oesophagus
chr6	129469195	129469554	ENSG00000233351	0.0920769	0.470091	chr6	129469221	129469222	COSN9296476	ovary
chr6	129469195	129469554	ENSG00000233351	0.0920769	0.470091	chr6	129469221	129469222	COSN15507045	ovary
chr6	129469195	129469554	ENSG00000233351	0.0920769	0.470091	chr6	129469368	129469369	COSN9296477	ovary
chr6	129473945	129474614	ENSG00000233351	0.0590484	0.735833	chr6	129474428	129474429	COSN9296480	ovary
chr6	129473945	129474614	ENSG00000233351	0.0590484	0.735833	chr6	129474034	129474035	COSN24948952	liver
chr6	129473945	129474614	ENSG00000233351	0.0590484	0.735833	chr6	129473987	129473988	COSN17832453	oesophagus
chr6	129477055	129477494	ENSG00000233351	0.193419	0.132006	chr6	129477269	129477270	COSN20872044	breast
chr6	129477055	129477494	ENSG00000233351	0.193419	0.132006	chr6	129477107	129477112	COSN27422695	biliary_tract
chr6	129478615	129478754	ENSG00000233351	0.311959	0.0241406	chr6	129478629	129478630	COSN19644366	haematopoietic_and_lymphoid_tissue
chr6	129480255	129480614	ENSG00000233351	0.0212768	0.872245	chr6	129480519	129480520	COSN6303373	liver
chr6	129480845	129482614	ENSG00000233351	-0.0663282	0.68473	chr6	129482585	129482586	COSN4952635	oesophagus
chr6	129480845	129482614	ENSG00000233351	-0.0663282	0.68473	chr6	129481541	129481542	COSN21628840	breast
chr6	129480845	129482614	ENSG00000233351	-0.0663282	0.68473	chr6	129481157	129481158	COSN19632732	haematopoietic_and_lymphoid_tissue
chr6	129480845	129482614	ENSG00000233351	-0.0663282	0.68473	chr6	129481519	129481520	COSN15659913	biliary_tract
chr6	129480845	129482614	ENSG00000233351	-0.0663282	0.68473	chr6	129481131	129481132	COSN1324853	liver
chr6	129480845	129482614	ENSG00000233351	-0.0663282	0.68473	chr6	129482584	129482585	COSN6303375	liver
chr6	129480845	129482614	ENSG00000233351	-0.0663282	0.68473	chr6	129482415	129482416	COSN9296483	ovary
chr6	129480845	129482614	ENSG00000233351	-0.0663282	0.68473	chr6	129481826	129481827	COSN14869700	liver
chr6	129480845	129482614	ENSG00000233351	-0.0663282	0.68473	chr6	129481818	129481819	COSN21542013	breast
chr6	129480845	129482614	ENSG00000233351	-0.0663282	0.68473	chr6	129481210	129481211	COSN15926989	pancreas
chr6	129480845	129482614	ENSG00000233351	-0.0663282	0.68473	chr6	129482320	129482321	COSN24853202	central_nervous_system
chr6	129497295	129497694	ENSG00000233351	0.0743759	0.52579	chr6	129497429	129497430	COSN17931326	skin
chr6	129497295	129497694	ENSG00000233351	0.0743759	0.52579	chr6	129497298	129497299	COSN21276296	breast
chr6	129497295	129497694	ENSG00000233351	0.0743759	0.52579	chr6	129497457	129497458	COSN21300291	breast
chr6	129497295	129497694	ENSG00000233351	0.0743759	0.52579	chr6	129497342	129497343	COSN15967730	pancreas
chr16	70252549	70252848	ENSG00000265648	0.126147	0.295853	chr16	70252647	70252648	COSN18739748	large_intestine
chr16	70252549	70252848	ENSG00000265648	0.126147	0.295853	chr16	70252647	70252648	COSN18739892	large_intestine
chr16	70252549	70252848	ENSG00000265648	0.126147	0.295853	chr16	70252558	70252559	COSN1189973	liver
chr16	70252549	70252848	ENSG00000265648	0.126147	0.295853	chr16	70252558	70252559	COSN1189972	liver
chr16	70252549	70252848	ENSG00000265648	0.126147	0.295853	chr16	70252647	70252648	COSN18739673	large_intestine
chr16	70252549	70252848	ENSG00000265648	0.126147	0.295853	chr16	70252647	70252648	COSN18739820	large_intestine
chr16	70255909	70257068	ENSG00000265648	0.081391	0.589522	chr16	70256570	70256571	COSN24018371	breast
chr16	70266249	70266348	ENSG00000265648	0.10565	0.368256	chr16	70266332	70266333	COSN8236702	pancreas
chr16	70266249	70266348	ENSG00000265648	0.10565	0.368256	chr16	70266344	70266345	COSN4767037	haematopoietic_and_lymphoid_tissue
chr16	70267149	70267398	ENSG00000265648	-0.0554595	0.712982	chr16	70267354	70267355	COSN15736456	liver
chr16	70267399	70267498	ENSG00000265648	-0.182778	0.234147	chr16	70267426	70267427	COSN24577931	stomach
chr16	70267399	70267498	ENSG00000265648	-0.182778	0.234147	chr16	70267487	70267488	COSN1189978	liver
chr16	70270999	70271068	ENSG00000265648	-0.126757	0.31245	chr16	70271067	70271068	COSN26083998	oesophagus
chr16	70276399	70277068	ENSG00000265648	0.108677	0.294133	chr16	70276430	70276431	COSN26664347	liver
chr16	70277899	70278598	ENSG00000265648	-0.0746949	0.524303	chr16	70277933	70277934	COSN9651715	kidney
chr16	70277899	70278598	ENSG00000265648	-0.0746949	0.524303	chr16	70277945	70277946	COSN1707274	liver
chr16	70277899	70278598	ENSG00000265648	-0.0746949	0.524303	chr16	70277937	70277938	COSN19113605	haematopoietic_and_lymphoid_tissue
chr16	70279699	70279998	ENSG00000265648	0.175191	0.143149	chr16	70279861	70279862	COSN6547023	central_nervous_system
chr16	70283249	70284008	ENSG00000265648	0.247602	0.077107	chr16	70283495	70283496	COSN25084640	haematopoietic_and_lymphoid_tissue
chr16	70283249	70284008	ENSG00000265648	0.247602	0.077107	chr16	70283666	70283667	COSN15834498	liver
chr16	70283249	70284008	ENSG00000265648	0.247602	0.077107	chr16	70283975	70283976	COSN25925135	prostate
chr16	70283249	70284008	ENSG00000265648	0.247602	0.077107	chr16	70283793	70283794	COSN23697860	oesophagus
chr16	70284499	70284848	ENSG00000265648	-0.49989	0.000413653	chr16	70284519	70284520	COSN25730038	prostate
chr16	70284499	70284848	ENSG00000265648	-0.49989	0.000413653	chr16	70284546	70284547	COSN25727564	prostate
chr16	70284499	70284848	ENSG00000265648	-0.49989	0.000413653	chr16	70284533	70284534	COSN25727876	prostate
chr16	70284499	70284848	ENSG00000265648	-0.49989	0.000413653	chr16	70284599	70284600	COSN16554933	pancreas
chr16	70284499	70284848	ENSG00000265648	-0.49989	0.000413653	chr16	70284520	70284521	COSN25729035	prostate
chr16	70291599	70292198	ENSG00000265648	-0.174038	0.213332	chr16	70292159	70292160	COSN22868600	breast
chr16	70291599	70292198	ENSG00000265648	-0.174038	0.213332	chr16	70291703	70291704	COSN15430653	ovary
chr16	70291599	70292198	ENSG00000265648	-0.174038	0.213332	chr16	70292023	70292024	COSN24268243	breast
chr16	70291599	70292198	ENSG00000265648	-0.174038	0.213332	chr16	70291837	70291839	COSN26193074	prostate
chr16	70291599	70292198	ENSG00000265648	-0.174038	0.213332	chr16	70292159	70292160	COSN22868599	breast
chr16	70291599	70292198	ENSG00000265648	-0.174038	0.213332	chr16	70291703	70291704	COSN9441214	ovary
chr16	70291599	70292198	ENSG00000265648	-0.174038	0.213332	chr16	70291683	70291684	COSN8672122	oesophagus
chr16	70291599	70292198	ENSG00000265648	-0.174038	0.213332	chr16	70291992	70291993	COSN7269601	pancreas
chr16	70295599	70295698	ENSG00000265648	-0.0988597	0.434089	chr16	70295617	70295618	COSN17318409	oesophagus
chr16	70295599	70295698	ENSG00000265648	-0.0988597	0.434089	chr16	70295655	70295656	COSN25002335	liver
chr16	70295599	70295698	ENSG00000265648	-0.0988597	0.434089	chr16	70295625	70295626	COSN1707282	liver
chr16	70300599	70301068	ENSG00000265648	0.287651	0.0233837	chr16	70300607	70300608	COSN1707283	liver
chr16	70300599	70301068	ENSG00000265648	0.287651	0.0233837	chr16	70300607	70300608	COSN5411168	liver
chr2	200838352	200838551	ENSG00000252759	-0.132894	0.578445	chr2	200838517	200838518	COSN22256577	breast
chr2	200838352	200838551	ENSG00000252759	-0.132894	0.578445	chr2	200838515	200838516	COSN15721517	liver
chr2	200838352	200838551	ENSG00000252759	-0.132894	0.578445	chr2	200838433	200838434	COSN22233848	breast
chr2	200839502	200839801	ENSG00000252759	-0.132501	0.720137	chr2	200839517	200839518	COSN24368923	skin
chr2	200840152	200840401	ENSG00000252759	-0.247085	0.308731	chr2	200840280	200840281	COSN21044879	breast
chr2	200840152	200840401	ENSG00000252759	-0.247085	0.308731	chr2	200840280	200840281	COSN5128756	breast
chr2	200841342	200842051	ENSG00000252759	-0.117165	0.689968	chr2	200841456	200841457	COSN25731283	prostate
chr2	200841342	200842051	ENSG00000252759	-0.117165	0.689968	chr2	200841456	200841457	COSN25890974	prostate
chr2	200841342	200842051	ENSG00000252759	-0.117165	0.689968	chr2	200842027	200842028	COSN20218648	pancreas
chr2	200841342	200842051	ENSG00000252759	-0.117165	0.689968	chr2	200841569	200841570	COSN20195842	pancreas
chr2	200841342	200842051	ENSG00000252759	-0.117165	0.689968	chr2	200841967	200841968	COSN23394582	haematopoietic_and_lymphoid_tissue
chr2	200842152	200842601	ENSG00000252759	-0.0117616	0.976176	chr2	200842466	200842467	COSN25214918	haematopoietic_and_lymphoid_tissue
chr2	200843152	200844151	ENSG00000252759	0.277296	0.33467	chr2	200843898	200843899	COSN395316	central_nervous_system
chr2	200843152	200844151	ENSG00000252759	0.277296	0.33467	chr2	200843790	200843791	COSN27761785	haematopoietic_and_lymphoid_tissue
chr2	200843152	200844151	ENSG00000252759	0.277296	0.33467	chr2	200843592	200843593	COSN17189131	pancreas
chr2	200843152	200844151	ENSG00000252759	0.277296	0.33467	chr2	200843933	200843934	COSN8277420	pancreas
chr2	200844552	200845001	ENSG00000252759	0.213155	0.420999	chr2	200844885	200844886	COSN1231702	liver
chr2	200844552	200845001	ENSG00000252759	0.213155	0.420999	chr2	200844701	200844702	COSN9303967	ovary
chr2	200845002	200845651	ENSG00000252759	-0.100156	0.7317	chr2	200845246	200845247	COSN8764811	oesophagus
chr2	200845002	200845651	ENSG00000252759	-0.100156	0.7317	chr2	200845650	200845651	COSN6164141	liver
chr2	200845002	200845651	ENSG00000252759	-0.100156	0.7317	chr2	200845595	200845596	COSN17049332	central_nervous_system
chr2	200845002	200845651	ENSG00000252759	-0.100156	0.7317	chr2	200845214	200845215	COSN6932482	pancreas
chr2	200845002	200845651	ENSG00000252759	-0.100156	0.7317	chr2	200845303	200845304	COSN9303968	ovary
chr2	200847402	200847551	ENSG00000252759	-0.28929	0.577552	chr2	200847527	200847528	COSN8557531	haematopoietic_and_lymphoid_tissue
chr2	200849952	200850151	ENSG00000252759	-0.0437931	0.869774	chr2	200850017	200850018	COSN6164142	liver
chr2	200850152	200852151	ENSG00000252759	0.173639	0.620872	chr2	200850174	200850175	COSN25283766	haematopoietic_and_lymphoid_tissue
chr2	200850152	200852151	ENSG00000252759	0.173639	0.620872	chr2	200851373	200851374	COSN6164143	liver
chr2	200850152	200852151	ENSG00000252759	0.173639	0.620872	chr2	200850324	200850325	COSN25287032	haematopoietic_and_lymphoid_tissue
chr2	200850152	200852151	ENSG00000252759	0.173639	0.620872	chr2	200851198	200851199	COSN15780845	liver
chr2	200850152	200852151	ENSG00000252759	0.173639	0.620872	chr2	200851291	200851292	COSN20575869	breast
chr2	200850152	200852151	ENSG00000252759	0.173639	0.620872	chr2	200850623	200850624	COSN27069417	oesophagus
chr2	200850152	200852151	ENSG00000252759	0.173639	0.620872	chr2	200850326	200850327	COSN20865163	breast
chr2	200850152	200852151	ENSG00000252759	0.173639	0.620872	chr2	200851182	200851183	COSN21519806	breast
chr2	200850152	200852151	ENSG00000252759	0.173639	0.620872	chr2	200852129	200852130	COSN27932060	prostate
chr2	200850152	200852151	ENSG00000252759	0.173639	0.620872	chr2	200851929	200851930	COSN24842055	central_nervous_system
chr2	200852152	200852301	ENSG00000252759	-0.23189	0.439868	chr2	200852175	200852176	COSN20746120	breast
chr2	200852302	200853701	ENSG00000252759	0.544497	0.138058	chr2	200853262	200853263	COSN5787399	liver
chr2	200852302	200853701	ENSG00000252759	0.544497	0.138058	chr2	200853262	200853263	COSN5787398	liver
chr2	200852302	200853701	ENSG00000252759	0.544497	0.138058	chr2	200853164	200853165	COSN16881499	pancreas
chr2	200852302	200853701	ENSG00000252759	0.544497	0.138058	chr2	200853225	200853226	COSN22622494	breast
chr2	200852302	200853701	ENSG00000252759	0.544497	0.138058	chr2	200853578	200853579	COSN8277423	pancreas
chr2	200852302	200853701	ENSG00000252759	0.544497	0.138058	chr2	200853680	200853681	COSN17992080	skin
chr2	200852302	200853701	ENSG00000252759	0.544497	0.138058	chr2	200852461	200852462	COSN1818732	liver
chr2	200852302	200853701	ENSG00000252759	0.544497	0.138058	chr2	200852824	200852825	COSN25168831	haematopoietic_and_lymphoid_tissue
chr2	200852302	200853701	ENSG00000252759	0.544497	0.138058	chr2	200853262	200853263	COSN5787397	liver
chr2	200852302	200853701	ENSG00000252759	0.544497	0.138058	chr2	200853171	200853172	COSN18717191	large_intestine
chr2	200854152	200854551	ENSG00000252759	0.26811	0.312231	chr2	200854377	200854378	COSN1818733	liver
chr2	200854152	200854551	ENSG00000252759	0.26811	0.312231	chr2	200854410	200854411	COSN21299619	breast
chr2	200854952	200855201	ENSG00000252759	0.441069	0.14082	chr2	200855179	200855180	COSN20059058	biliary_tract
chr2	200854952	200855201	ENSG00000252759	0.441069	0.14082	chr2	200855169	200855171	COSN27368526	biliary_tract
chr2	200854952	200855201	ENSG00000252759	0.441069	0.14082	chr2	200855170	200855173	COSN18726648	large_intestine
chr2	200854952	200855201	ENSG00000252759	0.441069	0.14082	chr2	200855106	200855107	COSN8608350	lung
chr2	200856152	200858151	ENSG00000252759	-0.526668	0.216271	chr2	200857526	200857527	COSN5494549	liver
chr2	200856152	200858151	ENSG00000252759	-0.526668	0.216271	chr2	200856600	200856601	COSN21932560	breast
chr2	200856152	200858151	ENSG00000252759	-0.526668	0.216271	chr2	200858100	200858101	COSN195236	breast
chr2	200856152	200858151	ENSG00000252759	-0.526668	0.216271	chr2	200857024	200857025	COSN9303971	ovary
chr2	200862652	200862851	ENSG00000252759	-0.0190079	0.960827	chr2	200862715	200862716	COSN9871494	kidney
chr2	200862652	200862851	ENSG00000252759	-0.0190079	0.960827	chr2	200862653	200862654	COSN6932487	pancreas
chr2	200863102	200863451	ENSG00000252759	-0.302401	0.404282	chr2	200863434	200863435	COSN8277424	pancreas
chr2	200863102	200863451	ENSG00000252759	-0.302401	0.404282	chr2	200863182	200863183	COSN25002499	liver
chr2	200863102	200863451	ENSG00000252759	-0.302401	0.404282	chr2	200863137	200863138	COSN6932488	pancreas
chr2	200863102	200863451	ENSG00000252759	-0.302401	0.404282	chr2	200863165	200863166	COSN6164148	liver
chr2	200863452	200863651	ENSG00000252759	0.501908	0.392223	chr2	200863477	200863478	COSN5494551	liver
chr2	200863652	200863801	ENSG00000252759	0.0557205	0.922572	chr2	200863762	200863763	COSN15935499	pancreas
chr2	200865452	200866151	ENSG00000252759	0.275975	0.37395	chr2	200865516	200865517	COSN1818736	liver
chr2	200865452	200866151	ENSG00000252759	0.275975	0.37395	chr2	200866100	200866102	COSN22882806	breast
chr2	200865452	200866151	ENSG00000252759	0.275975	0.37395	chr2	200865530	200865531	COSN15776281	liver
chr2	200865452	200866151	ENSG00000252759	0.275975	0.37395	chr2	200865726	200865727	COSN27742207	haematopoietic_and_lymphoid_tissue
chr2	200865452	200866151	ENSG00000252759	0.275975	0.37395	chr2	200866041	200866042	COSN9303972	ovary
chr2	200865452	200866151	ENSG00000252759	0.275975	0.37395	chr2	200865732	200865733	COSN17506418	skin
chr2	200865452	200866151	ENSG00000252759	0.275975	0.37395	chr2	200865984	200865985	COSN7054941	soft_tissue
chr2	200865452	200866151	ENSG00000252759	0.275975	0.37395	chr2	200865822	200865823	COSN6932489	pancreas
chr2	200868302	200868701	ENSG00000252759	0.0310041	0.905943	chr2	200868368	200868369	COSN17689383	oesophagus
chr2	200869552	200870151	ENSG00000252759	0.0374435	0.915909	chr2	200870021	200870022	COSN23923118	haematopoietic_and_lymphoid_tissue
chr2	200869552	200870151	ENSG00000252759	0.0374435	0.915909	chr2	200869560	200869561	COSN6164149	liver
chr2	200870152	200871201	ENSG00000252759	-0.00214615	0.99304	chr2	200870861	200870862	COSN25034360	liver
chr2	200870152	200871201	ENSG00000252759	-0.00214615	0.99304	chr2	200871059	200871060	COSN4801096	haematopoietic_and_lymphoid_tissue
chr2	200870152	200871201	ENSG00000252759	-0.00214615	0.99304	chr2	200870673	200870674	COSN1818739	liver
chr2	200870152	200871201	ENSG00000252759	-0.00214615	0.99304	chr2	200870983	200870985	COSN20097681	central_nervous_system
chr2	200873702	200873851	ENSG00000252759	0.443061	0.492692	chr2	200873725	200873726	COSN16553869	pancreas
chr2	200873902	200874151	ENSG00000252759	0.142269	0.446342	chr2	200873971	200873972	COSN24154768	breast
chr2	200874852	200875451	ENSG00000252759	0.032266	0.893282	chr2	200874860	200874861	COSN9303974	ovary
chr2	200874852	200875451	ENSG00000252759	0.032266	0.893282	chr2	200875358	200875359	COSN21918248	breast
chr2	200876152	200877601	ENSG00000252759	-0.098217	0.721687	chr2	200876782	200876783	COSN6164150	liver
chr2	200876152	200877601	ENSG00000252759	-0.098217	0.721687	chr2	200877370	200877371	COSN1818740	liver
chr2	200880802	200880901	ENSG00000252759	0.406388	0.14889	chr2	200880834	200880835	COSN27587535	biliary_tract
chr2	200880802	200880901	ENSG00000252759	0.406388	0.14889	chr2	200880834	200880835	COSN27209855	biliary_tract
chr2	200880802	200880901	ENSG00000252759	0.406388	0.14889	chr2	200880834	200880835	COSN27256807	biliary_tract
chr2	200881852	200882001	ENSG00000252759	0.181719	0.604661	chr2	200881989	200881990	COSN20266490	pancreas
chr2	200884152	200885551	ENSG00000252759	-0.182797	0.613008	chr2	200884622	200884623	COSN16481740	liver
chr2	200884152	200885551	ENSG00000252759	-0.182797	0.613008	chr2	200885482	200885483	COSN1818744	liver
chr2	200884152	200885551	ENSG00000252759	-0.182797	0.613008	chr2	200884504	200884505	COSN1818743	liver
chr2	200884152	200885551	ENSG00000252759	-0.182797	0.613008	chr2	200885482	200885483	COSN8277426	pancreas
chr2	200884152	200885551	ENSG00000252759	-0.182797	0.613008	chr2	200885433	200885434	COSN1231706	liver
chr2	200885552	200886151	ENSG00000252759	-0.217637	0.489975	chr2	200885682	200885683	COSN18717192	large_intestine
chr2	200886352	200886551	ENSG00000252759	-0.521893	0.490614	chr2	200886446	200886447	COSN1818745	liver
chr10	75728650	75729399	ENSG00000228280	0.0982087	0.652421	chr10	75728755	75728756	COSN8720822	ovary
chr10	75728650	75729399	ENSG00000228280	0.0982087	0.652421	chr10	75729374	75729375	COSN25795795	prostate
chr10	75728650	75729399	ENSG00000228280	0.0982087	0.652421	chr10	75728755	75728756	COSN15534031	ovary
chr10	75728650	75729399	ENSG00000228280	0.0982087	0.652421	chr10	75728755	75728756	COSN15373071	ovary
chr10	75732950	75733149	ENSG00000228280	0.0609797	0.679051	chr10	75733030	75733031	COSN5253835	liver
chr10	75737200	75737739	ENSG00000228280	0.10065	0.442975	chr10	75737376	75737377	COSN7068835	pancreas
chr10	75737950	75738149	ENSG00000228280	-0.142927	0.261752	chr10	75738090	75738091	COSN21223429	breast
chr10	75737950	75738149	ENSG00000228280	-0.142927	0.261752	chr10	75738099	75738100	COSN22256852	breast
chr10	75741740	75742449	ENSG00000228280	-0.112175	0.544823	chr10	75742004	75742005	COSN26247483	prostate
chr10	75741740	75742449	ENSG00000228280	-0.112175	0.544823	chr10	75742338	75742339	COSN20974168	breast
chr10	75741740	75742449	ENSG00000228280	-0.112175	0.544823	chr10	75742439	75742440	COSN8720826	ovary
chr10	75741740	75742449	ENSG00000228280	-0.112175	0.544823	chr10	75742022	75742023	COSN20473486	large_intestine
chr10	75741740	75742449	ENSG00000228280	-0.112175	0.544823	chr10	75741926	75741927	COSN22151801	breast
chr10	75741740	75742449	ENSG00000228280	-0.112175	0.544823	chr10	75741844	75741845	COSN5883955	liver
chr10	75742650	75743199	ENSG00000228280	-0.181525	0.235717	chr10	75742666	75742667	COSN22212204	breast
chr10	75742650	75743199	ENSG00000228280	-0.181525	0.235717	chr10	75743092	75743093	COSN23655930	oesophagus
chr10	75744100	75744349	ENSG00000228280	0.176	0.360085	chr10	75744204	75744205	COSN7068837	pancreas
chr10	75746800	75747299	ENSG00000228280	-0.303415	0.0306512	chr10	75747194	75747195	COSN15412951	ovary
chr10	75746800	75747299	ENSG00000228280	-0.303415	0.0306512	chr10	75747194	75747195	COSN8720828	ovary
chr10	75746800	75747299	ENSG00000228280	-0.303415	0.0306512	chr10	75747194	75747195	COSN15494412	ovary
chr10	75748100	75748299	ENSG00000228280	0.214492	0.11562	chr10	75748109	75748110	COSN1500842	liver
chr10	75748100	75748299	ENSG00000228280	0.214492	0.11562	chr10	75748256	75748257	COSN21464872	breast
chr10	75749950	75750799	ENSG00000228280	0.340393	0.0953229	chr10	75750504	75750505	COSN24893174	liver
chr10	75749950	75750799	ENSG00000228280	0.340393	0.0953229	chr10	75750446	75750447	COSN22283057	breast
chr10	75749950	75750799	ENSG00000228280	0.340393	0.0953229	chr10	75750761	75750762	COSN20550263	large_intestine
chr10	75749950	75750799	ENSG00000228280	0.340393	0.0953229	chr10	75750324	75750325	COSN8720829	ovary
chr10	75749950	75750799	ENSG00000228280	0.340393	0.0953229	chr10	75750280	75750281	COSN20567727	breast
chr10	75749950	75750799	ENSG00000228280	0.340393	0.0953229	chr10	75750490	75750491	COSN20128768	pancreas
chr10	75750900	75751739	ENSG00000228280	-0.102535	0.602154	chr10	75751476	75751477	COSN25677889	haematopoietic_and_lymphoid_tissue
chr10	75750900	75751739	ENSG00000228280	-0.102535	0.602154	chr10	75751284	75751285	COSN8935784	oesophagus
chr10	75750900	75751739	ENSG00000228280	-0.102535	0.602154	chr10	75750912	75750913	COSN23912163	haematopoietic_and_lymphoid_tissue
chr10	75750900	75751739	ENSG00000228280	-0.102535	0.602154	chr10	75751143	75751144	COSN7068839	pancreas
chr10	75750900	75751739	ENSG00000228280	-0.102535	0.602154	chr10	75751064	75751065	COSN15043003	oesophagus
chr10	75750900	75751739	ENSG00000228280	-0.102535	0.602154	chr10	75750965	75750966	COSN20239060	pancreas
chr10	75752600	75753449	ENSG00000228280	-0.0470754	0.796457	chr10	75753334	75753335	COSN20216959	pancreas
chr10	75752600	75753449	ENSG00000228280	-0.0470754	0.796457	chr10	75752979	75752980	COSN16660934	pancreas
chr10	75752600	75753449	ENSG00000228280	-0.0470754	0.796457	chr10	75752892	75752893	COSN17082114	haematopoietic_and_lymphoid_tissue
chr10	75762950	75763739	ENSG00000228280	0.216675	0.12645	chr10	75763606	75763607	COSN7068841	pancreas
chr10	75762950	75763739	ENSG00000228280	0.216675	0.12645	chr10	75763059	75763060	COSN15785004	liver
chr10	75762950	75763739	ENSG00000228280	0.216675	0.12645	chr10	75763504	75763505	COSN8189576	pancreas
chr10	75764600	75764799	ENSG00000228280	-0.140306	0.529616	chr10	75764720	75764721	COSN20390454	large_intestine
chr10	75764600	75764799	ENSG00000228280	-0.140306	0.529616	chr10	75764729	75764730	COSN27173462	oesophagus
chr10	75766100	75766199	ENSG00000228280	-0.0859645	0.558673	chr10	75766175	75766176	COSN22053024	breast
chr10	75766100	75766199	ENSG00000228280	-0.0859645	0.558673	chr10	75766175	75766176	COSN24119031	breast
chr10	75766200	75766399	ENSG00000228280	0.0328277	0.853228	chr10	75766337	75766338	COSN10072773	kidney
chr10	75767400	75767549	ENSG00000228280	-0.0125412	0.924706	chr10	75767484	75767485	COSN15682048	liver
chr10	75767550	75767739	ENSG00000228280	0.107358	0.460488	chr10	75767556	75767557	COSN21712648	breast
chr10	75767550	75767739	ENSG00000228280	0.107358	0.460488	chr10	75767556	75767557	COSN4695105	breast
chr3	158320550	158321429	ENSG00000277143	-0.171466	0.233407	chr3	158321395	158321396	COSN1924141	liver
chr3	158322000	158322649	ENSG00000277143	-0.109069	0.451991	chr3	158322177	158322178	COSN21421827	breast
chr3	158322000	158322649	ENSG00000277143	-0.109069	0.451991	chr3	158322484	158322485	COSN15173104	oesophagus
chr3	158322000	158322649	ENSG00000277143	-0.109069	0.451991	chr3	158322527	158322528	COSN44817	skin
chr3	158329200	158329429	ENSG00000277143	-0.165985	0.134221	chr3	158329217	158329218	COSN23561775	oesophagus
chr3	158330150	158330349	ENSG00000277143	-0.251913	0.0334052	chr3	158330190	158330191	COSN6738492	liver
chr3	158331800	158332299	ENSG00000277143	0.00319397	0.982996	chr3	158332098	158332099	COSN26765463	prostate
chr3	158331800	158332299	ENSG00000277143	0.00319397	0.982996	chr3	158331813	158331814	COSN26882470	endometrium
chr3	158331800	158332299	ENSG00000277143	0.00319397	0.982996	chr3	158331824	158331825	COSN27195741	biliary_tract
chr3	158331800	158332299	ENSG00000277143	0.00319397	0.982996	chr3	158331824	158331825	COSN27325560	biliary_tract
chr3	158331800	158332299	ENSG00000277143	0.00319397	0.982996	chr3	158331813	158331814	COSN26914474	endometrium
chr3	158331800	158332299	ENSG00000277143	0.00319397	0.982996	chr3	158331824	158331825	COSN27524938	biliary_tract
chr3	158331800	158332299	ENSG00000277143	0.00319397	0.982996	chr3	158332085	158332086	COSN21091256	breast
chr3	158332400	158333049	ENSG00000277143	-0.121872	0.42158	chr3	158333037	158333038	COSN24193314	breast
chr3	158333050	158333429	ENSG00000277143	-0.0784523	0.578006	chr3	158333399	158333400	COSN27163554	oesophagus
chr3	158333050	158333429	ENSG00000277143	-0.0784523	0.578006	chr3	158333071	158333072	COSN1270554	liver
chr3	158333430	158333549	ENSG00000277143	-0.0845632	0.575925	chr3	158333500	158333502	COSN20218706	pancreas
chr3	158337150	158337429	ENSG00000277143	0.0913442	0.810943	chr3	158337186	158337187	COSN22075763	breast
chr3	158337150	158337429	ENSG00000277143	0.0913442	0.810943	chr3	158337186	158337187	COSN24219779	breast
chr3	158337150	158337429	ENSG00000277143	0.0913442	0.810943	chr3	158337185	158337186	COSN21186178	breast
chr3	158340650	158341199	ENSG00000277143	0.287841	0.024257	chr3	158341160	158341162	COSN22793289	breast
chr3	158340650	158341199	ENSG00000277143	0.287841	0.024257	chr3	158341160	158341161	COSN7828370	pancreas
chr3	158340650	158341199	ENSG00000277143	0.287841	0.024257	chr3	158341056	158341057	COSN9139226	ovary
chr3	158340650	158341199	ENSG00000277143	0.287841	0.024257	chr3	158341004	158341005	COSN9761165	kidney
chr3	158341500	158341749	ENSG00000277143	0.0560771	0.738502	chr3	158341688	158341689	COSN23800608	upper_aerodigestive_tract
chr3	158349800	158349949	ENSG00000277143	0.108349	0.437001	chr3	158349800	158349801	COSN6738497	liver
chr3	158350250	158351049	ENSG00000277143	0.136448	0.283326	chr3	158350799	158350800	COSN24069488	breast
chr3	158350250	158351049	ENSG00000277143	0.136448	0.283326	chr3	158350386	158350387	COSN23554103	oesophagus
chr3	158350250	158351049	ENSG00000277143	0.136448	0.283326	chr3	158350366	158350367	COSN9139231	ovary
chr3	158350250	158351049	ENSG00000277143	0.136448	0.283326	chr3	158350799	158350800	COSN21578658	breast
chr3	158350250	158351049	ENSG00000277143	0.136448	0.283326	chr3	158350959	158350960	COSN6738498	liver
chr3	158350250	158351049	ENSG00000277143	0.136448	0.283326	chr3	158351044	158351045	COSN1924152	liver
chr3	158353950	158354199	ENSG00000277143	0.0291014	0.814574	chr3	158353989	158353990	COSN23901630	haematopoietic_and_lymphoid_tissue
chr3	158355430	158355799	ENSG00000277143	0.174082	0.312734	chr3	158355739	158355740	COSN22425698	breast
chr3	158355430	158355799	ENSG00000277143	0.174082	0.312734	chr3	158355772	158355773	COSN22262877	breast
chr3	158355430	158355799	ENSG00000277143	0.174082	0.312734	chr3	158355442	158355443	COSN6738499	liver
chr3	158356050	158356249	ENSG00000277143	0.0619004	0.748352	chr3	158356074	158356075	COSN9139234	ovary
chr3	158356050	158356249	ENSG00000277143	0.0619004	0.748352	chr3	158356105	158356106	COSN7828376	pancreas
chr3	158356250	158356499	ENSG00000277143	0.00537104	0.978082	chr3	158356304	158356305	COSN7828377	pancreas
chr3	158356250	158356499	ENSG00000277143	0.00537104	0.978082	chr3	158356410	158356411	COSN20788092	breast
chr3	158360100	158360799	ENSG00000277143	0.0227172	0.886018	chr3	158360453	158360454	COSN7828380	pancreas
chr3	158360100	158360799	ENSG00000277143	0.0227172	0.886018	chr3	158360449	158360450	COSN27155671	oesophagus
chr3	158361250	158361429	ENSG00000277143	0.0317938	0.801262	chr3	158361379	158361381	COSN24982954	liver
chr1	116408004	116408723	ENSG00000233154	0.219778	0.382695	chr1	116408382	116408383	COSN27395818	biliary_tract
chr1	116408004	116408723	ENSG00000233154	0.219778	0.382695	chr1	116408503	116408504	COSN17434651	skin
chr1	116408004	116408723	ENSG00000233154	0.219778	0.382695	chr1	116408548	116408549	COSN9361403	kidney
chr1	116409004	116409253	ENSG00000233154	-0.18788	0.524247	chr1	116409197	116409198	COSN8888467	ovary
chr1	116409004	116409253	ENSG00000233154	-0.18788	0.524247	chr1	116409146	116409148	COSN25390982	haematopoietic_and_lymphoid_tissue
chr1	116409004	116409253	ENSG00000233154	-0.18788	0.524247	chr1	116409146	116409148	COSN25390981	haematopoietic_and_lymphoid_tissue
chr1	116412394	116412503	ENSG00000233154	-0.238749	0.502334	chr1	116412422	116412423	COSN26801925	prostate
chr1	116416004	116416203	ENSG00000233154	-0.041804	0.880538	chr1	116416026	116416027	COSN27581602	biliary_tract
chr1	116416204	116416293	ENSG00000233154	0.0704546	0.79756	chr1	116416275	116416276	COSN21964505	breast
chr1	116417054	116417303	ENSG00000233154	-0.396039	0.178379	chr1	116417062	116417063	COSN9361405	kidney
chr1	116419204	116419453	ENSG00000233154	0.130415	0.775033	chr1	116419328	116419329	COSN5999901	liver
chr1	116420724	116421403	ENSG00000233154	-0.013909	0.961006	chr1	116421123	116421124	COSN8888471	ovary
chr1	116420724	116421403	ENSG00000233154	-0.013909	0.961006	chr1	116420882	116420883	COSN1087633	liver
chr1	116428724	116429493	ENSG00000233154	0.245411	0.358201	chr1	116429411	116429413	COSN27725082	haematopoietic_and_lymphoid_tissue
chr1	116428724	116429493	ENSG00000233154	0.245411	0.358201	chr1	116429418	116429425	COSN27731050	haematopoietic_and_lymphoid_tissue
chr1	116431254	116431293	ENSG00000233154	-0.380775	0.250387	chr1	116431261	116431262	COSN22425887	breast
chr1	116436944	116437103	ENSG00000233154	-0.0447792	0.852955	chr1	116437029	116437030	COSN23130673	haematopoietic_and_lymphoid_tissue
chr1	116436944	116437103	ENSG00000233154	-0.0447792	0.852955	chr1	116437037	116437039	COSN28086770	prostate
chr1	116436944	116437103	ENSG00000233154	-0.0447792	0.852955	chr1	116437027	116437028	COSN23282462	haematopoietic_and_lymphoid_tissue
chr1	116436944	116437103	ENSG00000233154	-0.0447792	0.852955	chr1	116436963	116436965	COSN28102712	prostate
chr1	116436944	116437103	ENSG00000233154	-0.0447792	0.852955	chr1	116436963	116436965	COSN27943474	prostate
chr1	116436944	116437103	ENSG00000233154	-0.0447792	0.852955	chr1	116436965	116436967	COSN28103340	prostate
chr1	116436944	116437103	ENSG00000233154	-0.0447792	0.852955	chr1	116436963	116436965	COSN27917472	prostate
chr1	116436944	116437103	ENSG00000233154	-0.0447792	0.852955	chr1	116437061	116437062	COSN25669543	haematopoietic_and_lymphoid_tissue
chr1	116436944	116437103	ENSG00000233154	-0.0447792	0.852955	chr1	116436997	116436998	COSN23291296	haematopoietic_and_lymphoid_tissue
chr1	116436944	116437103	ENSG00000233154	-0.0447792	0.852955	chr1	116436965	116436966	COSN25303794	haematopoietic_and_lymphoid_tissue
chr1	116436944	116437103	ENSG00000233154	-0.0447792	0.852955	chr1	116437029	116437030	COSN23294832	haematopoietic_and_lymphoid_tissue
chr1	116436944	116437103	ENSG00000233154	-0.0447792	0.852955	chr1	116437005	116437007	COSN28036202	prostate
chr1	116436944	116437103	ENSG00000233154	-0.0447792	0.852955	chr1	116436963	116436965	COSN27977665	prostate
chr1	116436944	116437103	ENSG00000233154	-0.0447792	0.852955	chr1	116437059	116437060	COSN9361409	kidney
chr1	116436944	116437103	ENSG00000233154	-0.0447792	0.852955	chr1	116437029	116437030	COSN25671289	haematopoietic_and_lymphoid_tissue
chr1	116436944	116437103	ENSG00000233154	-0.0447792	0.852955	chr1	116436973	116436975	COSN27905511	prostate
chr1	116436944	116437103	ENSG00000233154	-0.0447792	0.852955	chr1	116436997	116436998	COSN25672458	haematopoietic_and_lymphoid_tissue
chr1	116436944	116437103	ENSG00000233154	-0.0447792	0.852955	chr1	116437069	116437071	COSN28080343	prostate
chr1	116436944	116437103	ENSG00000233154	-0.0447792	0.852955	chr1	116436995	116436996	COSN23272666	haematopoietic_and_lymphoid_tissue
chr1	116436944	116437103	ENSG00000233154	-0.0447792	0.852955	chr1	116436997	116436998	COSN25647446	haematopoietic_and_lymphoid_tissue
chr1	116436944	116437103	ENSG00000233154	-0.0447792	0.852955	chr1	116436973	116436975	COSN27964049	prostate
chr1	116436944	116437103	ENSG00000233154	-0.0447792	0.852955	chr1	116437061	116437062	COSN23242240	haematopoietic_and_lymphoid_tissue
chr1	116436944	116437103	ENSG00000233154	-0.0447792	0.852955	chr1	116436995	116436996	COSN23126802	haematopoietic_and_lymphoid_tissue
chr1	116436944	116437103	ENSG00000233154	-0.0447792	0.852955	chr1	116436995	116436996	COSN23285798	haematopoietic_and_lymphoid_tissue
chr1	116436944	116437103	ENSG00000233154	-0.0447792	0.852955	chr1	116437027	116437028	COSN25671853	haematopoietic_and_lymphoid_tissue
chr1	116436944	116437103	ENSG00000233154	-0.0447792	0.852955	chr1	116436995	116436996	COSN25647401	haematopoietic_and_lymphoid_tissue
chr1	116436944	116437103	ENSG00000233154	-0.0447792	0.852955	chr1	116437027	116437028	COSN23222044	haematopoietic_and_lymphoid_tissue
chr1	116436944	116437103	ENSG00000233154	-0.0447792	0.852955	chr1	116436963	116436965	COSN27904337	prostate
chr1	116436944	116437103	ENSG00000233154	-0.0447792	0.852955	chr1	116436973	116436975	COSN28103339	prostate
chr1	116436944	116437103	ENSG00000233154	-0.0447792	0.852955	chr1	116437089	116437091	COSN27976978	prostate
chr1	116436944	116437103	ENSG00000233154	-0.0447792	0.852955	chr1	116436963	116436965	COSN27955095	prostate
chr1	116436944	116437103	ENSG00000233154	-0.0447792	0.852955	chr1	116437005	116437007	COSN28086825	prostate
chr1	116436944	116437103	ENSG00000233154	-0.0447792	0.852955	chr1	116436973	116436975	COSN28127871	prostate
chr1	116436944	116437103	ENSG00000233154	-0.0447792	0.852955	chr1	116436963	116436965	COSN28103224	prostate
chr1	116436944	116437103	ENSG00000233154	-0.0447792	0.852955	chr1	116437027	116437028	COSN23126797	haematopoietic_and_lymphoid_tissue
chr1	116436944	116437103	ENSG00000233154	-0.0447792	0.852955	chr1	116437037	116437039	COSN28103015	prostate
chr1	116436944	116437103	ENSG00000233154	-0.0447792	0.852955	chr1	116436995	116436996	COSN25670119	haematopoietic_and_lymphoid_tissue
chr1	116436944	116437103	ENSG00000233154	-0.0447792	0.852955	chr1	116436963	116436965	COSN27972164	prostate
chr1	116436944	116437103	ENSG00000233154	-0.0447792	0.852955	chr1	116437089	116437091	COSN27955776	prostate
chr1	116436944	116437103	ENSG00000233154	-0.0447792	0.852955	chr1	116437027	116437028	COSN25352538	haematopoietic_and_lymphoid_tissue
chr1	116436944	116437103	ENSG00000233154	-0.0447792	0.852955	chr1	116437059	116437060	COSN25669520	haematopoietic_and_lymphoid_tissue
chr1	116436944	116437103	ENSG00000233154	-0.0447792	0.852955	chr1	116437069	116437071	COSN27978679	prostate
chr1	116436944	116437103	ENSG00000233154	-0.0447792	0.852955	chr1	116437005	116437007	COSN27902261	prostate
chr1	116436944	116437103	ENSG00000233154	-0.0447792	0.852955	chr1	116436963	116436965	COSN28134991	prostate
chr1	116436944	116437103	ENSG00000233154	-0.0447792	0.852955	chr1	116436955	116436956	COSN28030142	prostate
chr1	116436944	116437103	ENSG00000233154	-0.0447792	0.852955	chr1	116436963	116436965	COSN27947411	prostate
chr1	116436944	116437103	ENSG00000233154	-0.0447792	0.852955	chr1	116437027	116437028	COSN23294856	haematopoietic_and_lymphoid_tissue
chr1	116436944	116437103	ENSG00000233154	-0.0447792	0.852955	chr1	116437059	116437060	COSN23242106	haematopoietic_and_lymphoid_tissue
chr1	116436944	116437103	ENSG00000233154	-0.0447792	0.852955	chr1	116436965	116436967	COSN27945971	prostate
chr1	116436944	116437103	ENSG00000233154	-0.0447792	0.852955	chr1	116437059	116437060	COSN23274322	haematopoietic_and_lymphoid_tissue
chr1	116436944	116437103	ENSG00000233154	-0.0447792	0.852955	chr1	116436997	116436998	COSN23126859	haematopoietic_and_lymphoid_tissue
chr1	116436944	116437103	ENSG00000233154	-0.0447792	0.852955	chr1	116437037	116437039	COSN27915571	prostate
chr1	116436944	116437103	ENSG00000233154	-0.0447792	0.852955	chr1	116437027	116437028	COSN25594874	haematopoietic_and_lymphoid_tissue
chr1	116436944	116437103	ENSG00000233154	-0.0447792	0.852955	chr1	116436995	116436996	COSN23221790	haematopoietic_and_lymphoid_tissue
chr1	116436944	116437103	ENSG00000233154	-0.0447792	0.852955	chr1	116437005	116437007	COSN27955144	prostate
chr1	116436944	116437103	ENSG00000233154	-0.0447792	0.852955	chr1	116436973	116436975	COSN28086719	prostate
chr1	116436944	116437103	ENSG00000233154	-0.0447792	0.852955	chr1	116436965	116436967	COSN27915572	prostate
chr1	116436944	116437103	ENSG00000233154	-0.0447792	0.852955	chr1	116437005	116437007	COSN28081368	prostate
chr1	116436944	116437103	ENSG00000233154	-0.0447792	0.852955	chr1	116437029	116437030	COSN25647359	haematopoietic_and_lymphoid_tissue
chr1	116436944	116437103	ENSG00000233154	-0.0447792	0.852955	chr1	116436965	116436966	COSN25593385	haematopoietic_and_lymphoid_tissue
chr1	116436944	116437103	ENSG00000233154	-0.0447792	0.852955	chr1	116437027	116437028	COSN23091316	haematopoietic_and_lymphoid_tissue
chr1	116436944	116437103	ENSG00000233154	-0.0447792	0.852955	chr1	116436963	116436965	COSN28034442	prostate
chr1	116436944	116437103	ENSG00000233154	-0.0447792	0.852955	chr1	116437102	116437103	COSN17995503	skin
chr1	116450054	116450723	ENSG00000233154	-0.659135	0.122833	chr1	116450062	116450063	COSN8888485	ovary
chr1	116454794	116455303	ENSG00000233154	0.189964	0.497514	chr1	116454995	116454996	COSN26401817	prostate
chr1	116454794	116455303	ENSG00000233154	0.189964	0.497514	chr1	116455229	116455230	COSN19042286	haematopoietic_and_lymphoid_tissue
chr1	116460724	116461003	ENSG00000233154	-0.117005	0.649785	chr1	116460971	116460972	COSN27209423	biliary_tract
chr1	116462204	116462553	ENSG00000233154	-0.0744232	0.792996	chr1	116462381	116462382	COSN16581706	pancreas
chr1	116462204	116462553	ENSG00000233154	-0.0744232	0.792996	chr1	116462422	116462423	COSN21746479	breast
chr1	116465794	116466193	ENSG00000233154	0.0487601	0.87086	chr1	116466061	116466062	COSN8888490	ovary
chr1	116465794	116466193	ENSG00000233154	0.0487601	0.87086	chr1	116466154	116466155	COSN22798624	breast
chr1	116465794	116466193	ENSG00000233154	0.0487601	0.87086	chr1	116466061	116466062	COSN15553533	ovary
chr1	116471844	116472053	ENSG00000233154	-0.0147742	0.963458	chr1	116471997	116471998	COSN8888495	ovary
chr1	116478304	116478453	ENSG00000233154	0.0370648	0.898347	chr1	116478383	116478384	COSN7173497	pancreas
chr1	116480604	116480723	ENSG00000233154	0.453866	0.135144	chr1	116480645	116480646	COSN21480723	breast
chr1	116484804	116485003	ENSG00000233154	0.045587	0.863011	chr1	116484868	116484869	COSN21121741	breast
chr1	116484804	116485003	ENSG00000233154	0.045587	0.863011	chr1	116484913	116484914	COSN26683333	breast
chr1	116485004	116485193	ENSG00000233154	0.0418446	0.899375	chr1	116485113	116485114	COSN9361413	kidney
chr1	116485004	116485193	ENSG00000233154	0.0418446	0.899375	chr1	116485152	116485153	COSN22553549	breast
chr1	116485854	116486093	ENSG00000233154	0.0209073	0.947605	chr1	116486077	116486078	COSN6504234	liver
chr1	116488404	116488723	ENSG00000233154	0.0161812	0.947292	chr1	116488651	116488652	COSN27487139	biliary_tract
chr1	116488404	116488723	ENSG00000233154	0.0161812	0.947292	chr1	116488651	116488652	COSN27595018	biliary_tract
chr1	116491554	116491843	ENSG00000233154	0.342319	0.159858	chr1	116491563	116491564	COSN25338587	haematopoietic_and_lymphoid_tissue
chr1	116491554	116491843	ENSG00000233154	0.342319	0.159858	chr1	116491777	116491778	COSN7173499	pancreas
chr1	116494194	116494303	ENSG00000233154	-0.234798	0.453164	chr1	116494200	116494201	COSN14594072	pancreas
chr1	116497954	116498103	ENSG00000233154	-1.8705	0.124095	chr1	116498072	116498073	COSN19595156	prostate
chr3	110868754	110869153	ENSG00000206532	0.305478	0.0504176	chr3	110868796	110868797	COSN16207170	prostate
chr3	110872494	110872653	ENSG00000206532	0.131585	0.343991	chr3	110872628	110872629	COSN8200353	pancreas
chr3	110888754	110888903	ENSG00000206532	0.125464	0.391019	chr3	110888884	110888885	COSN17842233	oesophagus
chr3	110889144	110889383	ENSG00000206532	-0.0953123	0.561568	chr3	110889237	110889238	COSN8347055	prostate
chr3	110889144	110889383	ENSG00000206532	-0.0953123	0.561568	chr3	110889364	110889365	COSN21093336	breast
chr3	110891454	110891653	ENSG00000206532	-0.0184411	0.911926	chr3	110891509	110891510	COSN7552354	pancreas
chr3	110891954	110892393	ENSG00000206532	-0.0874333	0.612417	chr3	110892128	110892129	COSN21097858	breast
chr3	110903454	110903603	ENSG00000206532	-0.141662	0.330432	chr3	110903525	110903527	COSN23600179	oesophagus
chr3	110903454	110903603	ENSG00000206532	-0.141662	0.330432	chr3	110903461	110903462	COSN24372216	central_nervous_system
chr3	110905504	110906543	ENSG00000206532	-0.090652	0.610332	chr3	110905700	110905701	COSN20620213	breast
chr3	110905504	110906543	ENSG00000206532	-0.090652	0.610332	chr3	110906480	110906481	COSN20324279	pancreas
chr3	110905504	110906543	ENSG00000206532	-0.090652	0.610332	chr3	110906143	110906144	COSN21362288	breast
chr3	110905504	110906543	ENSG00000206532	-0.090652	0.610332	chr3	110906255	110906256	COSN4810054	haematopoietic_and_lymphoid_tissue
chr3	110905504	110906543	ENSG00000206532	-0.090652	0.610332	chr3	110906271	110906272	COSN8361690	haematopoietic_and_lymphoid_tissue
chr3	110905504	110906543	ENSG00000206532	-0.090652	0.610332	chr3	110905747	110905748	COSN26110079	prostate
chr3	110905504	110906543	ENSG00000206532	-0.090652	0.610332	chr3	110905508	110905509	COSN50445	skin
chr3	110917244	110917383	ENSG00000206532	0.142433	0.34143	chr3	110917259	110917260	COSN1906368	liver
chr3	110917384	110917553	ENSG00000206532	0.188852	0.182358	chr3	110917399	110917400	COSN7552365	pancreas
chr3	110917384	110917553	ENSG00000206532	0.188852	0.182358	chr3	110917415	110917416	COSN15812570	liver
chr4	140625310	140625349	ENSG00000249661	-0.228566	0.0756273	chr4	140625335	140625336	COSN9904536	kidney
chr4	140625600	140625749	ENSG00000249661	-0.0906251	0.453393	chr4	140625662	140625663	COSN7739865	pancreas
chr4	140625600	140625749	ENSG00000249661	-0.0906251	0.453393	chr4	140625690	140625691	COSN9904537	kidney
chr4	140634600	140634749	ENSG00000249661	0.195337	0.140613	chr4	140634702	140634703	COSN18219291	large_intestine
chr4	140638750	140638839	ENSG00000249661	-0.0724663	0.552842	chr4	140638838	140638839	COSN9216085	ovary
chr4	140641050	140641199	ENSG00000249661	-0.0814683	0.514337	chr4	140641105	140641106	COSN17994235	skin
chr4	140642100	140642199	ENSG00000249661	-0.04323	0.71759	chr4	140642113	140642114	COSN15094670	oesophagus
chr4	140645250	140645299	ENSG00000249661	-0.027524	0.807038	chr4	140645294	140645295	COSN18176312	large_intestine
chr4	140650150	140650199	ENSG00000249661	-0.0897874	0.486826	chr4	140650193	140650194	COSN23132318	haematopoietic_and_lymphoid_tissue
chr4	140650200	140650299	ENSG00000249661	-0.0726498	0.526728	chr4	140650235	140650236	COSN26779873	prostate
chr22	18976594	18976753	ENSG00000283366	0.0358863	0.836516	chr22	18976725	18976726	COSN8013694	pancreas
chr22	18981274	18983273	ENSG00000283366	0.0450083	0.79052	chr22	18982702	18982703	COSN6691836	liver
chr22	18981274	18983273	ENSG00000283366	0.0450083	0.79052	chr22	18982584	18982585	COSN16917769	pancreas
chr22	18981274	18983273	ENSG00000283366	0.0450083	0.79052	chr22	18982748	18982749	COSN25397190	haematopoietic_and_lymphoid_tissue
chr22	18981274	18983273	ENSG00000283366	0.0450083	0.79052	chr22	18981363	18981364	COSN17857596	oesophagus
chr22	18981274	18983273	ENSG00000283366	0.0450083	0.79052	chr22	18981494	18981495	COSN1259071	liver
chr22	18981274	18983273	ENSG00000283366	0.0450083	0.79052	chr22	18982098	18982099	COSN16350842	liver
chr22	18981274	18983273	ENSG00000283366	0.0450083	0.79052	chr22	18982597	18982598	COSN16360809	liver
chr22	18981274	18983273	ENSG00000283366	0.0450083	0.79052	chr22	18982374	18982375	COSN21936839	breast
chr22	18981274	18983273	ENSG00000283366	0.0450083	0.79052	chr22	18981493	18981494	COSN1259070	liver
chr22	18981274	18983273	ENSG00000283366	0.0450083	0.79052	chr22	18981307	18981308	COSN23023996	skin
chr22	18981274	18983273	ENSG00000283366	0.0450083	0.79052	chr22	18982819	18982820	COSN8013695	pancreas
chr22	18986154	18986403	ENSG00000283366	0.152844	0.280632	chr22	18986240	18986241	COSN16582069	pancreas
chr22	18986404	18987103	ENSG00000283366	0.22553	0.130074	chr22	18986882	18986883	COSN15910970	pancreas
chr22	18986404	18987103	ENSG00000283366	0.22553	0.130074	chr22	18987042	18987043	COSN25328831	haematopoietic_and_lymphoid_tissue
chr22	18986404	18987103	ENSG00000283366	0.22553	0.130074	chr22	18986752	18986753	COSN27989102	prostate
chr22	18995354	18995653	ENSG00000283366	-0.184103	0.298279	chr22	18995555	18995556	COSN19013448	haematopoietic_and_lymphoid_tissue
chr22	18997274	18998403	ENSG00000283366	-0.281111	0.147643	chr22	18997458	18997459	COSN22921469	pancreas
chr22	18997274	18998403	ENSG00000283366	-0.281111	0.147643	chr22	18997371	18997372	COSN15524677	ovary
chr22	18997274	18998403	ENSG00000283366	-0.281111	0.147643	chr22	18997909	18997910	COSN17198281	pancreas
chr22	18997274	18998403	ENSG00000283366	-0.281111	0.147643	chr22	18997580	18997581	COSN20768391	breast
chr22	18997274	18998403	ENSG00000283366	-0.281111	0.147643	chr22	18998029	18998030	COSN22475769	breast
chr22	18997274	18998403	ENSG00000283366	-0.281111	0.147643	chr22	18997461	18997462	COSN8008761	pancreas
chr22	18997274	18998403	ENSG00000283366	-0.281111	0.147643	chr22	18998042	18998043	COSN21556877	breast
chr22	18997274	18998403	ENSG00000283366	-0.281111	0.147643	chr22	18997373	18997374	COSN19641138	haematopoietic_and_lymphoid_tissue
chr22	18997274	18998403	ENSG00000283366	-0.281111	0.147643	chr22	18998286	18998287	COSN25492568	haematopoietic_and_lymphoid_tissue
chr22	18997274	18998403	ENSG00000283366	-0.281111	0.147643	chr22	18997451	18997452	COSN14540684	pancreas
chr22	18997274	18998403	ENSG00000283366	-0.281111	0.147643	chr22	18998244	18998245	COSN25750605	prostate
chr22	18997274	18998403	ENSG00000283366	-0.281111	0.147643	chr22	18997451	18997452	COSN8008760	pancreas
chr22	18997274	18998403	ENSG00000283366	-0.281111	0.147643	chr22	18997347	18997348	COSN5852717	lung
chr22	18997274	18998403	ENSG00000283366	-0.281111	0.147643	chr22	18997371	18997372	COSN9161520	ovary
chr22	18997274	18998403	ENSG00000283366	-0.281111	0.147643	chr22	18997580	18997581	COSN24185053	breast
chr22	19002294	19002553	ENSG00000283366	0.15615	0.252195	chr22	19002343	19002344	COSN18843572	haematopoietic_and_lymphoid_tissue
chr22	19002954	19003053	ENSG00000283366	-0.152484	0.14627	chr22	19002973	19002974	COSN26425920	prostate
chr22	19014394	19014943	ENSG00000283366	0.102112	0.504092	chr22	19014409	19014410	COSN1894836	liver
chr22	19014394	19014943	ENSG00000283366	0.102112	0.504092	chr22	19014397	19014398	COSN26973249	large_intestine
chr22	19014394	19014943	ENSG00000283366	0.102112	0.504092	chr22	19014467	19014468	COSN26562347	liver
chr22	19014394	19014943	ENSG00000283366	0.102112	0.504092	chr22	19014631	19014632	COSN9161525	ovary
chr22	19014394	19014943	ENSG00000283366	0.102112	0.504092	chr22	19014435	19014436	COSN26576354	liver
chr22	19014394	19014943	ENSG00000283366	0.102112	0.504092	chr22	19014707	19014708	COSN17636616	oesophagus
chr22	19014394	19014943	ENSG00000283366	0.102112	0.504092	chr22	19014425	19014426	COSN514020	urinary_tract
chr22	19018994	19019273	ENSG00000283366	0.171067	0.411024	chr22	19019211	19019212	COSN5988800	liver
chr22	19018994	19019273	ENSG00000283366	0.171067	0.411024	chr22	19019214	19019215	COSN22725760	breast
chr22	19022454	19022743	ENSG00000283366	0.112155	0.544694	chr22	19022569	19022570	COSN8008764	pancreas
chr22	19023154	19023273	ENSG00000283366	-0.190174	0.312515	chr22	19023251	19023252	COSN2528660	skin
chr22	19023154	19023273	ENSG00000283366	-0.190174	0.312515	chr22	19023251	19023252	COSN2529744	skin
chr22	19023154	19023273	ENSG00000283366	-0.190174	0.312515	chr22	19023258	19023259	COSN15430051	ovary
chr22	19023154	19023273	ENSG00000283366	-0.190174	0.312515	chr22	19023258	19023259	COSN9161528	ovary
chr22	19023274	19023903	ENSG00000283366	0.114567	0.569927	chr22	19023880	19023881	COSN15408236	prostate
chr22	19023274	19023903	ENSG00000283366	0.114567	0.569927	chr22	19023339	19023340	COSN25463535	haematopoietic_and_lymphoid_tissue
chr22	19023274	19023903	ENSG00000283366	0.114567	0.569927	chr22	19023376	19023377	COSN21482746	breast
chr22	19023274	19023903	ENSG00000283366	0.114567	0.569927	chr22	19023880	19023881	COSN8346376	prostate
chr22	19023904	19025143	ENSG00000283366	0.205316	0.24122	chr22	19024852	19024853	COSN8013710	pancreas
chr22	19023904	19025143	ENSG00000283366	0.205316	0.24122	chr22	19024852	19024853	COSN14612644	pancreas
chr22	19023904	19025143	ENSG00000283366	0.205316	0.24122	chr22	19024487	19024488	COSN15017625	oesophagus
chr22	19023904	19025143	ENSG00000283366	0.205316	0.24122	chr22	19024677	19024678	COSN23920086	haematopoietic_and_lymphoid_tissue
chr22	19023904	19025143	ENSG00000283366	0.205316	0.24122	chr22	19024557	19024558	COSN23935157	haematopoietic_and_lymphoid_tissue
chr22	19023904	19025143	ENSG00000283366	0.205316	0.24122	chr22	19024149	19024150	COSN24034357	breast
chr22	19025504	19025603	ENSG00000283366	0.183458	0.246643	chr22	19025541	19025542	COSN27606629	skin
chr22	19025504	19025603	ENSG00000283366	0.183458	0.246643	chr22	19025589	19025590	COSN27612710	skin
chr22	19026254	19026603	ENSG00000283366	-0.0532108	0.773981	chr22	19026328	19026329	COSN26228844	prostate
chr22	19027274	19027993	ENSG00000283366	-0.414595	0.0560494	chr22	19027555	19027556	COSN24207827	breast
chr22	19027274	19027993	ENSG00000283366	-0.414595	0.0560494	chr22	19027392	19027393	COSN19550126	prostate
chr22	19027274	19027993	ENSG00000283366	-0.414595	0.0560494	chr22	19027855	19027856	COSN26709383	breast
chr22	19027274	19027993	ENSG00000283366	-0.414595	0.0560494	chr22	19027632	19027633	COSN24998228	liver
chr22	19027274	19027993	ENSG00000283366	-0.414595	0.0560494	chr22	19027555	19027556	COSN24026308	breast
chr22	19027994	19028203	ENSG00000283366	0.0642082	0.747023	chr22	19028115	19028116	COSN26854150	prostate
chr22	19029454	19029753	ENSG00000283366	-0.26662	0.214047	chr22	19029483	19029484	COSN18883833	haematopoietic_and_lymphoid_tissue
chr22	19029454	19029753	ENSG00000283366	-0.26662	0.214047	chr22	19029580	19029581	COSN17079987	haematopoietic_and_lymphoid_tissue
chr22	19032254	19032653	ENSG00000283366	-0.545668	0.000551352	chr22	19032288	19032289	COSN15719828	liver
chr22	19032254	19032653	ENSG00000283366	-0.545668	0.000551352	chr22	19032521	19032522	COSN24731492	stomach
chr22	19032254	19032653	ENSG00000283366	-0.545668	0.000551352	chr22	19032311	19032312	COSN5988803	liver
chr22	19032254	19032653	ENSG00000283366	-0.545668	0.000551352	chr22	19032266	19032267	COSN14959761	oesophagus
chr22	19032254	19032653	ENSG00000283366	-0.545668	0.000551352	chr22	19032521	19032522	COSN14874439	oesophagus
chr22	19032654	19032743	ENSG00000283366	0.161113	0.228578	chr22	19032708	19032709	COSN26116594	prostate
chr22	19032654	19032743	ENSG00000283366	0.161113	0.228578	chr22	19032708	19032709	COSN22215267	breast
chr22	19032654	19032743	ENSG00000283366	0.161113	0.228578	chr22	19032679	19032680	COSN18016242	skin
chr22	19033554	19033803	ENSG00000283366	0.635417	0.0044718	chr22	19033720	19033721	COSN23505867	oesophagus
chr22	19033904	19034003	ENSG00000283366	0.0646498	0.59617	chr22	19034002	19034003	COSN26682114	breast
chr22	19034904	19035003	ENSG00000283366	0.279204	0.00978269	chr22	19034969	19034970	COSN5988804	liver
chr22	19035004	19035273	ENSG00000283366	0.0232581	0.829244	chr22	19035062	19035063	COSN24007963	breast
chr22	19035454	19036103	ENSG00000283366	0.623083	0.00504823	chr22	19035721	19035722	COSN23482945	oesophagus
chr22	19037274	19039273	ENSG00000283366	0.0332755	0.888694	chr22	19037462	19037464	COSN20117132	central_nervous_system
chr22	19037274	19039273	ENSG00000283366	0.0332755	0.888694	chr22	19037313	19037314	COSN10028040	kidney
chr22	19037274	19039273	ENSG00000283366	0.0332755	0.888694	chr22	19037981	19037982	COSN21748523	breast
chr22	19037274	19039273	ENSG00000283366	0.0332755	0.888694	chr22	19038843	19038844	COSN24382380	large_intestine
chr22	19037274	19039273	ENSG00000283366	0.0332755	0.888694	chr22	19038819	19038820	COSN24382379	large_intestine
chr22	19037274	19039273	ENSG00000283366	0.0332755	0.888694	chr22	19038761	19038762	COSN26973245	large_intestine
chr22	19037274	19039273	ENSG00000283366	0.0332755	0.888694	chr22	19038759	19038760	COSN8013712	pancreas
chr22	19037274	19039273	ENSG00000283366	0.0332755	0.888694	chr22	19038712	19038713	COSN26441833	large_intestine
chr22	19037274	19039273	ENSG00000283366	0.0332755	0.888694	chr22	19038833	19038834	COSN19702692	large_intestine
chr22	19037274	19039273	ENSG00000283366	0.0332755	0.888694	chr22	19038732	19038733	COSN26973244	large_intestine
chr3	75597846	75598505	ENSG00000172971	-0.0305728	0.710118	chr3	75598270	75598271	COSN22441562	breast
chr3	75597846	75598505	ENSG00000172971	-0.0305728	0.710118	chr3	75598109	75598110	COSN21526547	NS
chr3	75597846	75598505	ENSG00000172971	-0.0305728	0.710118	chr3	75597968	75597969	COSN22493671	breast
chr3	75630606	75630745	ENSG00000172971	0.169704	0.0993942	chr3	75630635	75630636	COSN15348801	haematopoietic_and_lymphoid_tissue
chr3	75630606	75630745	ENSG00000172971	0.169704	0.0993942	chr3	75630635	75630636	COSN19621734	haematopoietic_and_lymphoid_tissue
chr3	75630606	75630745	ENSG00000172971	0.169704	0.0993942	chr3	75630658	75630659	COSN19628588	haematopoietic_and_lymphoid_tissue
chr3	75630606	75630745	ENSG00000172971	0.169704	0.0993942	chr3	75630725	75630726	COSN20494650	large_intestine
chr3	75630606	75630745	ENSG00000172971	0.169704	0.0993942	chr3	75630730	75630731	COSN20403504	large_intestine
chr3	75630606	75630745	ENSG00000172971	0.169704	0.0993942	chr3	75630682	75630683	COSN26670333	liver
chr3	75630606	75630745	ENSG00000172971	0.169704	0.0993942	chr3	75630692	75630693	COSN26670407	liver
chr3	75630606	75630745	ENSG00000172971	0.169704	0.0993942	chr3	75630699	75630700	COSN20475515	large_intestine
chr3	75630606	75630745	ENSG00000172971	0.169704	0.0993942	chr3	75630658	75630659	COSN19652424	haematopoietic_and_lymphoid_tissue
chr3	75630606	75630745	ENSG00000172971	0.169704	0.0993942	chr3	75630730	75630731	COSN20504050	large_intestine
chr3	75630606	75630745	ENSG00000172971	0.169704	0.0993942	chr3	75630730	75630731	COSN20389533	large_intestine
chr3	75630606	75630745	ENSG00000172971	0.169704	0.0993942	chr3	75630658	75630659	COSN18722526	lung
chr3	75630606	75630745	ENSG00000172971	0.169704	0.0993942	chr3	75630742	75630743	COSN20494525	large_intestine
chr3	75630606	75630745	ENSG00000172971	0.169704	0.0993942	chr3	75630692	75630693	COSN19703561	large_intestine
chr3	75630606	75630745	ENSG00000172971	0.169704	0.0993942	chr3	75630712	75630713	COSN19770239	large_intestine
chr3	75630606	75630745	ENSG00000172971	0.169704	0.0993942	chr3	75630741	75630742	COSN20504162	large_intestine
chr3	75630606	75630745	ENSG00000172971	0.169704	0.0993942	chr3	75630682	75630683	COSN18723192	lung
chr3	75630606	75630745	ENSG00000172971	0.169704	0.0993942	chr3	75630685	75630686	COSN20476607	large_intestine
chr3	75630606	75630745	ENSG00000172971	0.169704	0.0993942	chr3	75630741	75630742	COSN20336581	large_intestine
chr3	75630606	75630745	ENSG00000172971	0.169704	0.0993942	chr3	75630640	75630641	COSN19746395	large_intestine
chr3	75630606	75630745	ENSG00000172971	0.169704	0.0993942	chr3	75630740	75630741	COSN20494404	large_intestine
chr3	75630606	75630745	ENSG00000172971	0.169704	0.0993942	chr3	75630742	75630743	COSN26550860	liver
chr3	75630606	75630745	ENSG00000172971	0.169704	0.0993942	chr3	75630692	75630693	COSN20336184	large_intestine
chr3	75630606	75630745	ENSG00000172971	0.169704	0.0993942	chr3	75630715	75630716	COSN20504049	large_intestine
chr3	75630606	75630745	ENSG00000172971	0.169704	0.0993942	chr3	75630730	75630731	COSN26466420	liver
chr3	75630606	75630745	ENSG00000172971	0.169704	0.0993942	chr3	75630742	75630743	COSN19630038	haematopoietic_and_lymphoid_tissue
chr3	75630606	75630745	ENSG00000172971	0.169704	0.0993942	chr3	75630712	75630713	COSN19746693	large_intestine
chr3	75630606	75630745	ENSG00000172971	0.169704	0.0993942	chr3	75630721	75630722	COSN19646303	haematopoietic_and_lymphoid_tissue
chr3	75630606	75630745	ENSG00000172971	0.169704	0.0993942	chr3	75630690	75630691	COSN20504048	large_intestine
chr3	75630606	75630745	ENSG00000172971	0.169704	0.0993942	chr3	75630721	75630722	COSN20401193	large_intestine
chr3	75630606	75630745	ENSG00000172971	0.169704	0.0993942	chr3	75630669	75630670	COSN20336671	large_intestine
chr3	75630606	75630745	ENSG00000172971	0.169704	0.0993942	chr3	75630740	75630741	COSN20344798	large_intestine
chr3	75630606	75630745	ENSG00000172971	0.169704	0.0993942	chr3	75630740	75630741	COSN19746694	large_intestine
chr3	75630606	75630745	ENSG00000172971	0.169704	0.0993942	chr3	75630635	75630636	COSN19652363	haematopoietic_and_lymphoid_tissue
chr3	75630606	75630745	ENSG00000172971	0.169704	0.0993942	chr3	75630740	75630741	COSN20403919	large_intestine
chr3	75630606	75630745	ENSG00000172971	0.169704	0.0993942	chr3	75630712	75630713	COSN26560399	liver
chr3	75630606	75630745	ENSG00000172971	0.169704	0.0993942	chr3	75630740	75630741	COSN26577559	liver
chr3	75630606	75630745	ENSG00000172971	0.169704	0.0993942	chr3	75630682	75630683	COSN19628861	haematopoietic_and_lymphoid_tissue
chr3	75630606	75630745	ENSG00000172971	0.169704	0.0993942	chr3	75630740	75630741	COSN20476560	large_intestine
chr3	75630606	75630745	ENSG00000172971	0.169704	0.0993942	chr3	75630669	75630670	COSN19749276	large_intestine
chr3	75630606	75630745	ENSG00000172971	0.169704	0.0993942	chr3	75630742	75630743	COSN19631597	haematopoietic_and_lymphoid_tissue
chr3	75632256	75632505	ENSG00000172971	-0.0879649	0.367113	chr3	75632502	75632503	COSN19720944	large_intestine
chr3	75632256	75632505	ENSG00000172971	-0.0879649	0.367113	chr3	75632466	75632467	COSN15132415	breast
chr3	75638306	75638505	ENSG00000172971	-0.142541	0.173056	chr3	75638383	75638384	COSN15249001	oesophagus
chr3	75638306	75638505	ENSG00000172971	-0.142541	0.173056	chr3	75638353	75638354	COSN21707803	breast
chr3	75638306	75638505	ENSG00000172971	-0.142541	0.173056	chr3	75638353	75638354	COSN5149866	breast
chr3	75639606	75639845	ENSG00000172971	0.00951299	0.915316	chr3	75639636	75639637	COSN15133056	breast
chr3	75639606	75639845	ENSG00000172971	0.00951299	0.915316	chr3	75639625	75639626	COSN17124134	large_intestine
chr3	75641796	75642005	ENSG00000172971	-0.0449742	0.634844	chr3	75641954	75641955	COSN17124136	large_intestine
chr3	75641796	75642005	ENSG00000172971	-0.0449742	0.634844	chr3	75641954	75641955	COSN19678294	large_intestine
chr3	75641796	75642005	ENSG00000172971	-0.0449742	0.634844	chr3	75641954	75641955	COSN19743527	large_intestine
chr3	75643606	75643695	ENSG00000172971	0.142933	0.156524	chr3	75643642	75643643	COSN1281068	liver
chr3	75643606	75643695	ENSG00000172971	0.142933	0.156524	chr3	75643653	75643654	COSN19747964	large_intestine
chr3	75643606	75643695	ENSG00000172971	0.142933	0.156524	chr3	75643690	75643691	COSN20335766	large_intestine
chr3	75643606	75643695	ENSG00000172971	0.142933	0.156524	chr3	75643632	75643633	COSN19666620	large_intestine
chr3	75643606	75643695	ENSG00000172971	0.142933	0.156524	chr3	75643663	75643664	COSN19699327	large_intestine
chr3	75643606	75643695	ENSG00000172971	0.142933	0.156524	chr3	75643653	75643654	COSN19699115	large_intestine
chr3	75643606	75643695	ENSG00000172971	0.142933	0.156524	chr3	75643652	75643653	COSN1281070	liver
chr3	75643606	75643695	ENSG00000172971	0.142933	0.156524	chr3	75643661	75643662	COSN1281072	liver
chr3	75643606	75643695	ENSG00000172971	0.142933	0.156524	chr3	75643649	75643650	COSN1281069	liver
chr3	75643606	75643695	ENSG00000172971	0.142933	0.156524	chr3	75643635	75643636	COSN19666621	large_intestine
chr3	75643606	75643695	ENSG00000172971	0.142933	0.156524	chr3	75643649	75643650	COSN19711062	large_intestine
chr3	75643606	75643695	ENSG00000172971	0.142933	0.156524	chr3	75643690	75643691	COSN1281073	liver
chr3	75643606	75643695	ENSG00000172971	0.142933	0.156524	chr3	75643652	75643653	COSN1281071	liver
chr3	75643606	75643695	ENSG00000172971	0.142933	0.156524	chr3	75643606	75643607	COSN1281067	liver
chr3	75643696	75643805	ENSG00000172971	0.215717	0.0542687	chr3	75643770	75643771	COSN20401143	large_intestine
chr3	75643696	75643805	ENSG00000172971	0.215717	0.0542687	chr3	75643712	75643713	COSN19731268	large_intestine
chr3	75643696	75643805	ENSG00000172971	0.215717	0.0542687	chr3	75643745	75643746	COSN1281074	liver
chr3	75643696	75643805	ENSG00000172971	0.215717	0.0542687	chr3	75643696	75643697	COSN20335852	large_intestine
chr3	75643696	75643805	ENSG00000172971	0.215717	0.0542687	chr3	75643771	75643772	COSN1281076	liver
chr3	75643696	75643805	ENSG00000172971	0.215717	0.0542687	chr3	75643770	75643771	COSN1281075	liver
chr3	75643696	75643805	ENSG00000172971	0.215717	0.0542687	chr3	75643790	75643791	COSN20401468	large_intestine
chr3	75643696	75643805	ENSG00000172971	0.215717	0.0542687	chr3	75643787	75643788	COSN19684873	large_intestine
chr3	75643696	75643805	ENSG00000172971	0.215717	0.0542687	chr3	75643745	75643746	COSN19720967	large_intestine
chr3	75643696	75643805	ENSG00000172971	0.215717	0.0542687	chr3	75643784	75643785	COSN1281077	liver
chr3	75643696	75643805	ENSG00000172971	0.215717	0.0542687	chr3	75643790	75643809	COSN22862061	breast
chr3	75643806	75644195	ENSG00000172971	-0.137165	0.198778	chr3	75643851	75643852	COSN1281079	liver
chr3	75643806	75644195	ENSG00000172971	-0.137165	0.198778	chr3	75643855	75643856	COSN19761366	large_intestine
chr3	75643806	75644195	ENSG00000172971	-0.137165	0.198778	chr3	75644005	75644006	COSN19739126	large_intestine
chr3	75643806	75644195	ENSG00000172971	-0.137165	0.198778	chr3	75643912	75643913	COSN19720968	large_intestine
chr3	75643806	75644195	ENSG00000172971	-0.137165	0.198778	chr3	75643922	75643923	COSN19743531	large_intestine
chr3	75643806	75644195	ENSG00000172971	-0.137165	0.198778	chr3	75643942	75643943	COSN19739125	large_intestine
chr3	75643806	75644195	ENSG00000172971	-0.137165	0.198778	chr3	75644146	75644147	COSN19743533	large_intestine
chr3	75643806	75644195	ENSG00000172971	-0.137165	0.198778	chr3	75643942	75643943	COSN19720969	large_intestine
chr3	75643806	75644195	ENSG00000172971	-0.137165	0.198778	chr3	75643912	75643913	COSN19709158	large_intestine
chr3	75643806	75644195	ENSG00000172971	-0.137165	0.198778	chr3	75644005	75644006	COSN19677864	large_intestine
chr3	75643806	75644195	ENSG00000172971	-0.137165	0.198778	chr3	75643938	75643939	COSN19743532	large_intestine
chr3	75643806	75644195	ENSG00000172971	-0.137165	0.198778	chr3	75643922	75643923	COSN19678298	large_intestine
chr3	75643806	75644195	ENSG00000172971	-0.137165	0.198778	chr3	75644005	75644006	COSN19720970	large_intestine
chr3	75643806	75644195	ENSG00000172971	-0.137165	0.198778	chr3	75643887	75643888	COSN19747249	large_intestine
chr3	75643806	75644195	ENSG00000172971	-0.137165	0.198778	chr3	75643827	75643828	COSN1281078	liver
chr3	75643806	75644195	ENSG00000172971	-0.137165	0.198778	chr3	75643790	75643809	COSN22862061	breast
chr3	75644196	75644505	ENSG00000172971	0.114263	0.228696	chr3	75644238	75644239	COSN19743534	large_intestine
chr3	75644196	75644505	ENSG00000172971	0.114263	0.228696	chr3	75644236	75644237	COSN19720971	large_intestine
chr3	75645796	75646055	ENSG00000172971	-0.276864	0.00730431	chr3	75645991	75645992	COSN1281082	liver
chr3	75645796	75646055	ENSG00000172971	-0.276864	0.00730431	chr3	75646054	75646055	COSN19761368	large_intestine
chr16	2074550	2074699	ENSG00000261123	0.0073958	0.963851	chr16	2074675	2074676	COSN8818055	oesophagus
chr16	2085830	2086049	ENSG00000261123	0.0464782	0.773294	chr16	2086027	2086028	COSN1184234	liver
chr16	2085830	2086049	ENSG00000261123	0.0464782	0.773294	chr16	2085839	2085840	COSN8230389	pancreas
chr16	2085830	2086049	ENSG00000261123	0.0464782	0.773294	chr16	2085951	2085952	COSN18350442	large_intestine
chr16	2087900	2088009	ENSG00000261123	0.102019	0.452394	chr16	2087983	2087984	COSN26570938	liver
chr16	2101300	2101449	ENSG00000261123	0.0952249	0.474786	chr16	2101360	2101361	COSN16006643	pancreas
chr15	50469498	50469647	ENSG00000259618	-0.291785	0.337964	chr15	50469562	50469563	COSN5755095	liver
chr15	50469848	50469957	ENSG00000259618	-0.136856	0.678807	chr15	50469944	50469945	COSN1678546	liver
chr15	50472358	50472447	ENSG00000259618	0.374241	0.582726	chr15	50472362	50472363	COSN22364911	breast
chr15	50472698	50473017	ENSG00000259618	-0.564949	0.260725	chr15	50472920	50472921	COSN7047572	pancreas
chr15	50488648	50488857	ENSG00000259618	-0.155469	0.615846	chr15	50488853	50488854	COSN1678550	liver
chr15	50501698	50502197	ENSG00000259618	1.6598	0.0951024	chr15	50501875	50501876	COSN5398340	liver
chr15	50501698	50502197	ENSG00000259618	1.6598	0.0951024	chr15	50502001	50502002	COSN8174364	pancreas
chr15	50501698	50502197	ENSG00000259618	1.6598	0.0951024	chr15	50501875	50501876	COSN1678555	liver
chr15	50503498	50503707	ENSG00000259618	-0.682482	0.20144	chr15	50503559	50503560	COSN22560220	breast
chr15	50507198	50507447	ENSG00000259618	0.0201791	0.973354	chr15	50507327	50507328	COSN15736201	liver
chr15	50509308	50509347	ENSG00000259618	-0.540359	0.20668	chr15	50509334	50509335	COSN24897552	liver
chr15	50510608	50510797	ENSG00000259618	-0.409092	0.287087	chr15	50510633	50510634	COSN1177635	liver
chr15	50513408	50513447	ENSG00000259618	0.336216	0.283816	chr15	50513427	50513428	COSN20240595	pancreas
chr15	50513848	50514147	ENSG00000259618	-1.17644	0.079011	chr15	50514015	50514016	COSN1678556	liver
chr15	50513848	50514147	ENSG00000259618	-1.17644	0.079011	chr15	50514015	50514016	COSN6275054	liver
chr15	50519018	50519247	ENSG00000259618	1.94869	0.131182	chr15	50519106	50519107	COSN22212938	breast
chr15	50519018	50519247	ENSG00000259618	1.94869	0.131182	chr15	50519061	50519062	COSN23901025	haematopoietic_and_lymphoid_tissue
chr15	50520048	50520157	ENSG00000259618	-0.516706	0.212309	chr15	50520093	50520094	COSN22418728	breast
chr15	50520048	50520157	ENSG00000259618	-0.516706	0.212309	chr15	50520142	50520143	COSN26738472	prostate
chr15	50520958	50520997	ENSG00000259618	-0.625735	0.172602	chr15	50520994	50520995	COSN20213339	pancreas
chr16	34099000	34099049	ENSG00000262561	0.0806341	0.549721	chr16	34099032	34099033	COSN17991447	skin
chr16	34104600	34104849	ENSG00000262561	-0.520963	0.000117549	chr16	34104671	34104672	COSN26040991	oesophagus
chr16	34104600	34104849	ENSG00000262561	-0.520963	0.000117549	chr16	34104828	34104829	COSN1185938	liver
chr16	34104600	34104849	ENSG00000262561	-0.520963	0.000117549	chr16	34104838	34104839	COSN1185941	liver
chr16	34104600	34104849	ENSG00000262561	-0.520963	0.000117549	chr16	34104809	34104810	COSN1185936	liver
chr16	34104600	34104849	ENSG00000262561	-0.520963	0.000117549	chr16	34104838	34104839	COSN1185940	liver
chr16	34104600	34104849	ENSG00000262561	-0.520963	0.000117549	chr16	34104828	34104829	COSN1185939	liver
chr16	34104600	34104849	ENSG00000262561	-0.520963	0.000117549	chr16	34104812	34104813	COSN1185937	liver
chr16	34108400	34108599	ENSG00000262561	0.206779	0.108435	chr16	34108517	34108518	COSN5216174	oesophagus
chr16	34108400	34108599	ENSG00000262561	0.206779	0.108435	chr16	34108532	34108533	COSN19158928	haematopoietic_and_lymphoid_tissue
chr16	34108750	34108999	ENSG00000262561	0.312175	0.0506603	chr16	34108767	34108768	COSN15071738	oesophagus
chr16	34108750	34108999	ENSG00000262561	0.312175	0.0506603	chr16	34108901	34108902	COSN19466603	prostate
chr16	34113000	34113149	ENSG00000262561	0.0259431	0.845248	chr16	34113085	34113086	COSN54612	skin
chr16	34113650	34113709	ENSG00000262561	0.211659	0.147193	chr16	34113700	34113701	COSN26006374	oesophagus
chr16	34113650	34113709	ENSG00000262561	0.211659	0.147193	chr16	34113659	34113660	COSN7305856	pancreas
chr16	34117000	34117149	ENSG00000262561	0.117452	0.386697	chr16	34117125	34117126	COSN16172771	prostate
chr16	34117000	34117149	ENSG00000262561	0.117452	0.386697	chr16	34117125	34117126	COSN19738010	large_intestine
chr16	34118200	34118299	ENSG00000262561	0.126649	0.432584	chr16	34118235	34118236	COSN19741149	large_intestine
chr16	34118200	34118299	ENSG00000262561	0.126649	0.432584	chr16	34118240	34118241	COSN8498811	ovary
chr16	34118200	34118299	ENSG00000262561	0.126649	0.432584	chr16	34118240	34118241	COSN14561337	pancreas
chr16	34119470	34119499	ENSG00000262561	-0.071052	0.655769	chr16	34119494	34119495	COSN15615895	kidney
chr16	34121900	34122049	ENSG00000262561	0.073126	0.597025	chr16	34122010	34122011	COSN1186034	liver
chr16	34121900	34122049	ENSG00000262561	0.073126	0.597025	chr16	34121931	34121932	COSN6084507	liver
chr16	34121900	34122049	ENSG00000262561	0.073126	0.597025	chr16	34122010	34122011	COSN7305867	pancreas
chr16	34121900	34122049	ENSG00000262561	0.073126	0.597025	chr16	34122010	34122011	COSN1186033	liver
chr16	34121900	34122049	ENSG00000262561	0.073126	0.597025	chr16	34121916	34121917	COSN25951238	oesophagus
chr16	34121900	34122049	ENSG00000262561	0.073126	0.597025	chr16	34121939	34121940	COSN6084508	liver
chr16	34121900	34122049	ENSG00000262561	0.073126	0.597025	chr16	34121915	34121916	COSN19758013	large_intestine
chr16	34121900	34122049	ENSG00000262561	0.073126	0.597025	chr16	34121937	34121938	COSN8498815	ovary
chr16	34122300	34122399	ENSG00000262561	0.0978967	0.511541	chr16	34122311	34122312	COSN1186040	liver
chr16	34122300	34122399	ENSG00000262561	0.0978967	0.511541	chr16	34122342	34122343	COSN1186041	liver
chr16	34122300	34122399	ENSG00000262561	0.0978967	0.511541	chr16	34122304	34122305	COSN19758015	large_intestine
chr16	34122300	34122399	ENSG00000262561	0.0978967	0.511541	chr16	34122360	34122361	COSN25954702	oesophagus
chr16	34122850	34122949	ENSG00000262561	-0.157492	0.246892	chr16	34122944	34122945	COSN17619353	oesophagus
chr16	34122850	34122949	ENSG00000262561	-0.157492	0.246892	chr16	34122853	34122854	COSN19524562	prostate
chr16	34122850	34122949	ENSG00000262561	-0.157492	0.246892	chr16	34122932	34122933	COSN19681544	large_intestine
chr16	34127470	34127749	ENSG00000262561	-0.0753323	0.658457	chr16	34127509	34127510	COSN63941	skin
chr16	34127470	34127749	ENSG00000262561	-0.0753323	0.658457	chr16	34127569	34127570	COSN21937292	breast
chr16	34129470	34130249	ENSG00000262561	-0.0233778	0.886921	chr16	34129654	34129655	COSN16580289	pancreas
chr16	34129470	34130249	ENSG00000262561	-0.0233778	0.886921	chr16	34130133	34130134	COSN19741170	large_intestine
chr16	34129470	34130249	ENSG00000262561	-0.0233778	0.886921	chr16	34129657	34129658	COSN9646056	kidney
chr16	34129470	34130249	ENSG00000262561	-0.0233778	0.886921	chr16	34130032	34130033	COSN24492990	stomach
chr16	34129470	34130249	ENSG00000262561	-0.0233778	0.886921	chr16	34130219	34130220	COSN1186066	liver
chr16	34129470	34130249	ENSG00000262561	-0.0233778	0.886921	chr16	34129784	34129785	COSN1186064	liver
chr16	34129470	34130249	ENSG00000262561	-0.0233778	0.886921	chr16	34129907	34129908	COSN14923173	oesophagus
chr16	34129470	34130249	ENSG00000262561	-0.0233778	0.886921	chr16	34129545	34129546	COSN18882002	haematopoietic_and_lymphoid_tissue
chr16	34129470	34130249	ENSG00000262561	-0.0233778	0.886921	chr16	34129833	34129834	COSN1697971	liver
chr16	34129470	34130249	ENSG00000262561	-0.0233778	0.886921	chr16	34129577	34129578	COSN19758016	large_intestine
chr16	34129470	34130249	ENSG00000262561	-0.0233778	0.886921	chr16	34130219	34130220	COSN1186067	liver
chr16	34129470	34130249	ENSG00000262561	-0.0233778	0.886921	chr16	34129734	34129735	COSN27746596	haematopoietic_and_lymphoid_tissue
chr16	34129470	34130249	ENSG00000262561	-0.0233778	0.886921	chr16	34130114	34130115	COSN7305885	pancreas
chr16	34129470	34130249	ENSG00000262561	-0.0233778	0.886921	chr16	34130211	34130212	COSN1186065	liver
chr16	34133350	34133469	ENSG00000262561	0.086168	0.520058	chr16	34133370	34133371	COSN19770163	large_intestine
chr16	34133350	34133469	ENSG00000262561	0.086168	0.520058	chr16	34133378	34133379	COSN19672931	large_intestine
chr16	34133350	34133469	ENSG00000262561	0.086168	0.520058	chr16	34133352	34133353	COSN19733193	large_intestine
chr16	34133350	34133469	ENSG00000262561	0.086168	0.520058	chr16	34133466	34133467	COSN19772654	large_intestine
chr16	34133350	34133469	ENSG00000262561	0.086168	0.520058	chr16	34133409	34133410	COSN20401662	large_intestine
chr16	34133350	34133469	ENSG00000262561	0.086168	0.520058	chr16	34133370	34133371	COSN19672930	large_intestine
chr16	34133350	34133469	ENSG00000262561	0.086168	0.520058	chr16	34133378	34133379	COSN20403628	large_intestine
chr16	34133350	34133469	ENSG00000262561	0.086168	0.520058	chr16	34133468	34133469	COSN20494679	large_intestine
chr16	34133350	34133469	ENSG00000262561	0.086168	0.520058	chr16	34133370	34133371	COSN19699765	large_intestine
chr16	34133350	34133469	ENSG00000262561	0.086168	0.520058	chr16	34133389	34133390	COSN20336695	large_intestine
chr16	34133350	34133469	ENSG00000262561	0.086168	0.520058	chr16	34133461	34133462	COSN20345383	large_intestine
chr16	34133350	34133469	ENSG00000262561	0.086168	0.520058	chr16	34133466	34133467	COSN20345719	large_intestine
chr16	34133350	34133469	ENSG00000262561	0.086168	0.520058	chr16	34133378	34133379	COSN19681561	large_intestine
chr16	34133350	34133469	ENSG00000262561	0.086168	0.520058	chr16	34133350	34133351	COSN7305891	pancreas
chr16	34133350	34133469	ENSG00000262561	0.086168	0.520058	chr16	34133354	34133355	COSN1186103	liver
chr16	34133350	34133469	ENSG00000262561	0.086168	0.520058	chr16	34133405	34133406	COSN20401446	large_intestine
chr16	34133350	34133469	ENSG00000262561	0.086168	0.520058	chr16	34133443	34133444	COSN20553180	large_intestine
chr16	34133350	34133469	ENSG00000262561	0.086168	0.520058	chr16	34133370	34133371	COSN20493801	large_intestine
chr16	34133350	34133469	ENSG00000262561	0.086168	0.520058	chr16	34133460	34133461	COSN20466435	large_intestine
chr16	34133350	34133469	ENSG00000262561	0.086168	0.520058	chr16	34133370	34133371	COSN19681560	large_intestine
chr16	34133350	34133469	ENSG00000262561	0.086168	0.520058	chr16	34133357	34133358	COSN19670811	large_intestine
chr16	34133350	34133469	ENSG00000262561	0.086168	0.520058	chr16	34133460	34133461	COSN20494335	large_intestine
chr16	34133350	34133469	ENSG00000262561	0.086168	0.520058	chr16	34133374	34133375	COSN19673154	large_intestine
chr16	34133350	34133469	ENSG00000262561	0.086168	0.520058	chr16	34133370	34133371	COSN20389397	large_intestine
chr16	34133350	34133469	ENSG00000262561	0.086168	0.520058	chr16	34133406	34133407	COSN1186104	liver
chr16	34133350	34133469	ENSG00000262561	0.086168	0.520058	chr16	34133466	34133467	COSN19700807	large_intestine
chr16	34133950	34134049	ENSG00000262561	0.387423	0.0106173	chr16	34134001	34134002	COSN6645617	liver
chr16	34134050	34134299	ENSG00000262561	-0.0551639	0.740337	chr16	34134211	34134212	COSN1697981	liver
chr16	34134050	34134299	ENSG00000262561	-0.0551639	0.740337	chr16	34134077	34134078	COSN19681564	large_intestine
chr16	34134050	34134299	ENSG00000262561	-0.0551639	0.740337	chr16	34134279	34134280	COSN19717650	large_intestine
chr16	34134050	34134299	ENSG00000262561	-0.0551639	0.740337	chr16	34134161	34134163	COSN1079393	lung
chr16	34134300	34134399	ENSG00000262561	0.237552	0.087385	chr16	34134350	34134351	COSN1186116	liver
chr16	34134300	34134399	ENSG00000262561	0.237552	0.087385	chr16	34134390	34134391	COSN24163217	breast
chr16	34134300	34134399	ENSG00000262561	0.237552	0.087385	chr16	34134330	34134331	COSN1186114	liver
chr16	34134300	34134399	ENSG00000262561	0.237552	0.087385	chr16	34134350	34134351	COSN1186117	liver
chr16	34134300	34134399	ENSG00000262561	0.237552	0.087385	chr16	34134371	34134372	COSN19681565	large_intestine
chr16	34134300	34134399	ENSG00000262561	0.237552	0.087385	chr16	34134360	34134361	COSN19717651	large_intestine
chr16	34134300	34134399	ENSG00000262561	0.237552	0.087385	chr16	34134350	34134351	COSN1186118	liver
chr16	34134300	34134399	ENSG00000262561	0.237552	0.087385	chr16	34134378	34134379	COSN19681566	large_intestine
chr16	34134300	34134399	ENSG00000262561	0.237552	0.087385	chr16	34134360	34134361	COSN19738979	large_intestine
chr16	34134300	34134399	ENSG00000262561	0.237552	0.087385	chr16	34134378	34134379	COSN1186120	liver
chr16	34134300	34134399	ENSG00000262561	0.237552	0.087385	chr16	34134330	34134331	COSN518925	ovary
chr16	34134300	34134399	ENSG00000262561	0.237552	0.087385	chr16	34134387	34134388	COSN19741174	large_intestine
chr16	34134300	34134399	ENSG00000262561	0.237552	0.087385	chr16	34134339	34134340	COSN1186115	liver
chr16	34134300	34134399	ENSG00000262561	0.237552	0.087385	chr16	34134378	34134379	COSN1186121	liver
chr16	34134300	34134399	ENSG00000262561	0.237552	0.087385	chr16	34134330	34134331	COSN1186113	liver
chr16	34134300	34134399	ENSG00000262561	0.237552	0.087385	chr16	34134360	34134361	COSN1186119	liver
chr16	34134300	34134399	ENSG00000262561	0.237552	0.087385	chr16	34134364	34134365	COSN7305895	pancreas
chr16	34137100	34137299	ENSG00000262561	-0.318009	0.0647721	chr16	34137149	34137150	COSN19681572	large_intestine
chr16	34137100	34137299	ENSG00000262561	-0.318009	0.0647721	chr16	34137149	34137150	COSN24506650	stomach
chr16	34137300	34137469	ENSG00000262561	0.0113005	0.931947	chr16	34137456	34137457	COSN19738982	large_intestine
chr16	34137300	34137469	ENSG00000262561	0.0113005	0.931947	chr16	34137389	34137390	COSN1186160	liver
chr16	34137300	34137469	ENSG00000262561	0.0113005	0.931947	chr16	34137450	34137451	COSN1186163	liver
chr16	34137300	34137469	ENSG00000262561	0.0113005	0.931947	chr16	34137444	34137445	COSN1186161	liver
chr16	34137300	34137469	ENSG00000262561	0.0113005	0.931947	chr16	34137413	34137414	COSN19758028	large_intestine
chr16	34137300	34137469	ENSG00000262561	0.0113005	0.931947	chr16	34137348	34137349	COSN19738981	large_intestine
chr16	34137300	34137469	ENSG00000262561	0.0113005	0.931947	chr16	34137348	34137349	COSN19717657	large_intestine
chr16	34137300	34137469	ENSG00000262561	0.0113005	0.931947	chr16	34137371	34137372	COSN19676833	large_intestine
chr16	34137300	34137469	ENSG00000262561	0.0113005	0.931947	chr16	34137460	34137461	COSN9646060	kidney
chr16	34137300	34137469	ENSG00000262561	0.0113005	0.931947	chr16	34137456	34137457	COSN19717658	large_intestine
chr16	34137300	34137469	ENSG00000262561	0.0113005	0.931947	chr16	34137450	34137451	COSN14604318	pancreas
chr16	34137300	34137469	ENSG00000262561	0.0113005	0.931947	chr16	34137417	34137418	COSN19758029	large_intestine
chr16	34137300	34137469	ENSG00000262561	0.0113005	0.931947	chr16	34137450	34137451	COSN1186162	liver
chr16	34139100	34139199	ENSG00000262561	-0.144513	0.222866	chr16	34139164	34139165	COSN20401179	large_intestine
chr16	34139100	34139199	ENSG00000262561	-0.144513	0.222866	chr16	34139128	34139129	COSN19635930	haematopoietic_and_lymphoid_tissue
chr16	34139100	34139199	ENSG00000262561	-0.144513	0.222866	chr16	34139170	34139171	COSN20400683	large_intestine
chr16	34139100	34139199	ENSG00000262561	-0.144513	0.222866	chr16	34139139	34139140	COSN19633810	haematopoietic_and_lymphoid_tissue
chr16	34139100	34139199	ENSG00000262561	-0.144513	0.222866	chr16	34139139	34139140	COSN19612208	haematopoietic_and_lymphoid_tissue
chr16	34139100	34139199	ENSG00000262561	-0.144513	0.222866	chr16	34139146	34139147	COSN19645961	haematopoietic_and_lymphoid_tissue
chr16	34139100	34139199	ENSG00000262561	-0.144513	0.222866	chr16	34139139	34139140	COSN19631323	haematopoietic_and_lymphoid_tissue
chr16	34139100	34139199	ENSG00000262561	-0.144513	0.222866	chr16	34139161	34139162	COSN19620338	haematopoietic_and_lymphoid_tissue
chr16	34139100	34139199	ENSG00000262561	-0.144513	0.222866	chr16	34139137	34139138	COSN19637870	haematopoietic_and_lymphoid_tissue
chr16	34139100	34139199	ENSG00000262561	-0.144513	0.222866	chr16	34139139	34139140	COSN7305903	pancreas
chr16	34139100	34139199	ENSG00000262561	-0.144513	0.222866	chr16	34139139	34139140	COSN19645958	haematopoietic_and_lymphoid_tissue
chr16	34139100	34139199	ENSG00000262561	-0.144513	0.222866	chr16	34139139	34139140	COSN19634418	haematopoietic_and_lymphoid_tissue
chr16	34139100	34139199	ENSG00000262561	-0.144513	0.222866	chr16	34139128	34139129	COSN1186179	liver
chr16	34139100	34139199	ENSG00000262561	-0.144513	0.222866	chr16	34139128	34139129	COSN1186178	liver
chr16	34139100	34139199	ENSG00000262561	-0.144513	0.222866	chr16	34139170	34139171	COSN19710122	large_intestine
chr16	34139100	34139199	ENSG00000262561	-0.144513	0.222866	chr16	34139171	34139172	COSN19710253	large_intestine
chr16	34139100	34139199	ENSG00000262561	-0.144513	0.222866	chr16	34139139	34139140	COSN19621680	haematopoietic_and_lymphoid_tissue
chr16	34139100	34139199	ENSG00000262561	-0.144513	0.222866	chr16	34139128	34139129	COSN7305902	pancreas
chr16	34140650	34141149	ENSG00000262561	-0.0573996	0.719433	chr16	34140667	34140668	COSN19753441	large_intestine
chr16	34140650	34141149	ENSG00000262561	-0.0573996	0.719433	chr16	34140833	34140834	COSN1186210	liver
chr16	34140650	34141149	ENSG00000262561	-0.0573996	0.719433	chr16	34141135	34141136	COSN1186212	liver
chr16	34140650	34141149	ENSG00000262561	-0.0573996	0.719433	chr16	34141044	34141045	COSN19681576	large_intestine
chr16	34140650	34141149	ENSG00000262561	-0.0573996	0.719433	chr16	34140863	34140864	COSN26008923	oesophagus
chr16	34140650	34141149	ENSG00000262561	-0.0573996	0.719433	chr16	34140667	34140668	COSN19672739	large_intestine
chr16	34140650	34141149	ENSG00000262561	-0.0573996	0.719433	chr16	34141135	34141136	COSN1186211	liver
chr16	34140650	34141149	ENSG00000262561	-0.0573996	0.719433	chr16	34140698	34140699	COSN46462	skin
chr16	34140650	34141149	ENSG00000262561	-0.0573996	0.719433	chr16	34140677	34140678	COSN19673157	large_intestine
chr16	34140650	34141149	ENSG00000262561	-0.0573996	0.719433	chr16	34140669	34140673	COSN27934415	prostate
chr16	34140650	34141149	ENSG00000262561	-0.0573996	0.719433	chr16	34141120	34141121	COSN19681577	large_intestine
chr16	34140650	34141149	ENSG00000262561	-0.0573996	0.719433	chr16	34140783	34140784	COSN19741194	large_intestine
chr16	34140650	34141149	ENSG00000262561	-0.0573996	0.719433	chr16	34140928	34140929	COSN26080186	oesophagus
chr16	34140650	34141149	ENSG00000262561	-0.0573996	0.719433	chr16	34140864	34140865	COSN7305906	pancreas
chr16	34140650	34141149	ENSG00000262561	-0.0573996	0.719433	chr16	34140667	34140668	COSN1186206	liver
chr16	34140650	34141149	ENSG00000262561	-0.0573996	0.719433	chr16	34140751	34140752	COSN19725682	large_intestine
chr16	34140650	34141149	ENSG00000262561	-0.0573996	0.719433	chr16	34140667	34140668	COSN19675984	large_intestine
chr16	34140650	34141149	ENSG00000262561	-0.0573996	0.719433	chr16	34140858	34140859	COSN20402027	large_intestine
chr16	34140650	34141149	ENSG00000262561	-0.0573996	0.719433	chr16	34141059	34141060	COSN16687311	pancreas
chr16	34140650	34141149	ENSG00000262561	-0.0573996	0.719433	chr16	34140677	34140678	COSN1186207	liver
chr16	34140650	34141149	ENSG00000262561	-0.0573996	0.719433	chr16	34140693	34140694	COSN20402026	large_intestine
chr16	34140650	34141149	ENSG00000262561	-0.0573996	0.719433	chr16	34140677	34140678	COSN20494161	large_intestine
chr16	34140650	34141149	ENSG00000262561	-0.0573996	0.719433	chr16	34140928	34140929	COSN19741195	large_intestine
chr16	34140650	34141149	ENSG00000262561	-0.0573996	0.719433	chr16	34140699	34140700	COSN1186209	liver
chr16	34140650	34141149	ENSG00000262561	-0.0573996	0.719433	chr16	34140852	34140853	COSN17475886	skin
chr16	34140650	34141149	ENSG00000262561	-0.0573996	0.719433	chr16	34140751	34140752	COSN20521195	large_intestine
chr16	34140650	34141149	ENSG00000262561	-0.0573996	0.719433	chr16	34140677	34140678	COSN1186208	liver
chr16	34140650	34141149	ENSG00000262561	-0.0573996	0.719433	chr16	34140667	34140668	COSN20494380	large_intestine
chr16	34140650	34141149	ENSG00000262561	-0.0573996	0.719433	chr16	34140701	34140702	COSN20505155	large_intestine
chr16	34140650	34141149	ENSG00000262561	-0.0573996	0.719433	chr16	34140694	34140695	COSN20401836	large_intestine
chr16	34141250	34141469	ENSG00000262561	0.068601	0.588485	chr16	34141301	34141302	COSN1186218	liver
chr16	34141250	34141469	ENSG00000262561	0.068601	0.588485	chr16	34141293	34141294	COSN1186217	liver
chr16	34141250	34141469	ENSG00000262561	0.068601	0.588485	chr16	34141277	34141278	COSN7305907	pancreas
chr16	34141250	34141469	ENSG00000262561	0.068601	0.588485	chr16	34141301	34141302	COSN1186219	liver
chr16	34141250	34141469	ENSG00000262561	0.068601	0.588485	chr16	34141376	34141377	COSN6645619	liver
chr16	34141250	34141469	ENSG00000262561	0.068601	0.588485	chr16	34141376	34141377	COSN6645618	liver
chr16	34141250	34141469	ENSG00000262561	0.068601	0.588485	chr16	34141301	34141302	COSN6084527	liver
chr16	34141250	34141469	ENSG00000262561	0.068601	0.588485	chr16	34141314	34141315	COSN7305908	pancreas
chr16	34141470	34141599	ENSG00000262561	-0.198964	0.142608	chr16	34141524	34141525	COSN19714762	large_intestine
chr16	34141470	34141599	ENSG00000262561	-0.198964	0.142608	chr16	34141524	34141525	COSN19758034	large_intestine
chr16	34141470	34141599	ENSG00000262561	-0.198964	0.142608	chr16	34141534	34141535	COSN8818868	oesophagus
chr16	34141470	34141599	ENSG00000262561	-0.198964	0.142608	chr16	34141493	34141494	COSN19681579	large_intestine
chr16	34141470	34141599	ENSG00000262561	-0.198964	0.142608	chr16	34141561	34141587	COSN19379807	prostate
chr16	34141470	34141599	ENSG00000262561	-0.198964	0.142608	chr16	34141524	34141525	COSN19677446	large_intestine
chr16	34141470	34141599	ENSG00000262561	-0.198964	0.142608	chr16	34141524	34141525	COSN19738739	large_intestine
chr16	34141470	34141599	ENSG00000262561	-0.198964	0.142608	chr16	34141533	34141534	COSN19681580	large_intestine
chr16	34141470	34141599	ENSG00000262561	-0.198964	0.142608	chr16	34141575	34141576	COSN19758035	large_intestine
chr16	34141850	34142199	ENSG00000262561	0.210146	0.147431	chr16	34141888	34141889	COSN15701652	liver
chr16	34141850	34142199	ENSG00000262561	0.210146	0.147431	chr16	34141902	34141903	COSN1186229	liver
chr16	34141850	34142199	ENSG00000262561	0.210146	0.147431	chr16	34142129	34142130	COSN1186234	liver
chr16	34141850	34142199	ENSG00000262561	0.210146	0.147431	chr16	34141850	34141851	COSN1186226	liver
chr16	34141850	34142199	ENSG00000262561	0.210146	0.147431	chr16	34141867	34141868	COSN1186227	liver
chr16	34141850	34142199	ENSG00000262561	0.210146	0.147431	chr16	34141867	34141868	COSN1186228	liver
chr16	34141850	34142199	ENSG00000262561	0.210146	0.147431	chr16	34142187	34142188	COSN19681585	large_intestine
chr16	34141850	34142199	ENSG00000262561	0.210146	0.147431	chr16	34142130	34142131	COSN19741201	large_intestine
chr16	34141850	34142199	ENSG00000262561	0.210146	0.147431	chr16	34142129	34142130	COSN1186233	liver
chr16	34141850	34142199	ENSG00000262561	0.210146	0.147431	chr16	34141877	34141878	COSN19681584	large_intestine
chr16	34141850	34142199	ENSG00000262561	0.210146	0.147431	chr16	34142084	34142085	COSN1186232	liver
chr16	34141850	34142199	ENSG00000262561	0.210146	0.147431	chr16	34142115	34142116	COSN7305909	pancreas
chr16	34141850	34142199	ENSG00000262561	0.210146	0.147431	chr16	34141888	34141889	COSN19635941	haematopoietic_and_lymphoid_tissue
chr16	34141850	34142199	ENSG00000262561	0.210146	0.147431	chr16	34142063	34142064	COSN1186231	liver
chr16	34141850	34142199	ENSG00000262561	0.210146	0.147431	chr16	34142063	34142064	COSN1186230	liver
chr16	34141850	34142199	ENSG00000262561	0.210146	0.147431	chr16	34142084	34142085	COSN19741200	large_intestine
chr16	34142200	34142299	ENSG00000262561	0.274637	0.0660805	chr16	34142243	34142244	COSN19738740	large_intestine
chr16	34142200	34142299	ENSG00000262561	0.274637	0.0660805	chr16	34142243	34142244	COSN19758036	large_intestine
chr16	34142200	34142299	ENSG00000262561	0.274637	0.0660805	chr16	34142252	34142253	COSN19681586	large_intestine
chr18	26149446	26149545	ENSG00000188985	0.0681547	0.436587	chr18	26149459	26149460	COSN24721646	stomach
chr18	26151726	26151755	ENSG00000188985	0.0652466	0.590127	chr18	26151747	26151748	COSN1204369	liver
chr18	26155896	26156005	ENSG00000188985	0.0801371	0.408902	chr18	26155978	26155979	COSN15690247	liver
chr18	26158496	26158555	ENSG00000188985	-0.13495	0.170481	chr18	26158536	26158537	COSN25004103	liver
chr18	26158496	26158555	ENSG00000188985	-0.13495	0.170481	chr18	26158534	26158535	COSN6116980	liver
chr18	26169646	26169725	ENSG00000188985	-0.0447695	0.709027	chr18	26169717	26169718	COSN16656203	pancreas
chr18	26171296	26171345	ENSG00000188985	0.190356	0.557322	chr18	26171312	26171313	COSN25878082	prostate
chr18	26171346	26171355	ENSG00000188985	-0.272366	0.333859	chr18	26171348	26171349	COSN26622554	liver
chr18	26173506	26173545	ENSG00000188985	0.0379341	0.680228	chr18	26173509	26173510	COSN24079267	breast
chr18	26184296	26184445	ENSG00000188985	0.162337	0.24799	chr18	26184306	26184307	COSN6116984	liver
chr18	26184606	26184645	ENSG00000188985	-0.05954	0.661911	chr18	26184631	26184632	COSN16898380	pancreas
chr18	26192546	26192655	ENSG00000188985	0.0413252	0.701991	chr18	26192609	26192610	COSN20050067	biliary_tract
chr18	26192546	26192655	ENSG00000188985	0.0413252	0.701991	chr18	26192602	26192603	COSN21447506	breast
chr18	26192756	26193055	ENSG00000188985	-0.167428	0.127142	chr18	26192871	26192872	COSN7462483	pancreas
chr18	26195106	26195305	ENSG00000188985	-0.0052736	0.95784	chr18	26195131	26195132	COSN25891487	prostate
chr18	26195106	26195305	ENSG00000188985	-0.0052736	0.95784	chr18	26195151	26195152	COSN25891225	prostate
chr18	26195106	26195305	ENSG00000188985	-0.0052736	0.95784	chr18	26195185	26195186	COSN25711595	prostate
chr18	26195106	26195305	ENSG00000188985	-0.0052736	0.95784	chr18	26195266	26195267	COSN23940402	haematopoietic_and_lymphoid_tissue
chr18	26195106	26195305	ENSG00000188985	-0.0052736	0.95784	chr18	26195131	26195132	COSN25686750	haematopoietic_and_lymphoid_tissue
chr18	26195306	26195725	ENSG00000188985	-0.0639349	0.5831	chr18	26195309	26195310	COSN7462484	pancreas
chr14	55209497	55210216	ENSG00000279392	0.168373	0.185753	chr14	55210035	55210036	COSN25200061	haematopoietic_and_lymphoid_tissue
chr14	55209497	55210216	ENSG00000279392	0.168373	0.185753	chr14	55209720	55209721	COSN25158992	haematopoietic_and_lymphoid_tissue
chr14	55217057	55217946	ENSG00000279392	0.205556	0.140043	chr14	55217427	55217428	COSN21005822	breast
chr14	55217057	55217946	ENSG00000279392	0.205556	0.140043	chr14	55217335	55217336	COSN5387716	liver
chr14	55217057	55217946	ENSG00000279392	0.205556	0.140043	chr14	55217862	55217863	COSN23039742	haematopoietic_and_lymphoid_tissue
chr14	55217057	55217946	ENSG00000279392	0.205556	0.140043	chr14	55217396	55217397	COSN20169703	pancreas
chr14	55222947	55223696	ENSG00000279392	0.172931	0.179431	chr14	55223400	55223401	COSN138619	lung
chr14	55222947	55223696	ENSG00000279392	0.172931	0.179431	chr14	55223022	55223023	COSN1169077	liver
chr14	55222947	55223696	ENSG00000279392	0.172931	0.179431	chr14	55223544	55223546	COSN27301918	biliary_tract
chr14	55222947	55223696	ENSG00000279392	0.172931	0.179431	chr14	55223125	55223126	COSN6254071	liver
chr14	55222947	55223696	ENSG00000279392	0.172931	0.179431	chr14	55223544	55223546	COSN27550706	biliary_tract
chr14	55222947	55223696	ENSG00000279392	0.172931	0.179431	chr14	55223544	55223546	COSN27378143	biliary_tract
chr14	55222947	55223696	ENSG00000279392	0.172931	0.179431	chr14	55223464	55223465	COSN22542613	breast
chr14	55222947	55223696	ENSG00000279392	0.172931	0.179431	chr14	55223654	55223655	COSN22035215	breast
chr14	55224217	55226216	ENSG00000279392	0.105595	0.420667	chr14	55226147	55226148	COSN19202941	haematopoietic_and_lymphoid_tissue
chr14	55224217	55226216	ENSG00000279392	0.105595	0.420667	chr14	55224263	55224264	COSN26532725	liver
chr14	55224217	55226216	ENSG00000279392	0.105595	0.420667	chr14	55225940	55225941	COSN26771268	prostate
chr14	55224217	55226216	ENSG00000279392	0.105595	0.420667	chr14	55224821	55224840	COSN22806904	breast
chr14	55224217	55226216	ENSG00000279392	0.105595	0.420667	chr14	55224472	55224473	COSN24973436	liver
chr14	55224217	55226216	ENSG00000279392	0.105595	0.420667	chr14	55224335	55224336	COSN17930616	skin
chr14	55224217	55226216	ENSG00000279392	0.105595	0.420667	chr14	55224633	55224634	COSN15282225	oesophagus
chr14	55224217	55226216	ENSG00000279392	0.105595	0.420667	chr14	55226116	55226117	COSN26734433	prostate
chr14	55224217	55226216	ENSG00000279392	0.105595	0.420667	chr14	55225474	55225475	COSN22644290	breast
chr14	55230607	55230996	ENSG00000279392	-0.11711	0.410797	chr14	55230698	55230699	COSN7021841	pancreas
chr14	55230607	55230996	ENSG00000279392	-0.11711	0.410797	chr14	55230698	55230699	COSN14575957	pancreas
chr14	55230607	55230996	ENSG00000279392	-0.11711	0.410797	chr14	55230736	55230737	COSN26711057	breast
chr14	55230607	55230996	ENSG00000279392	-0.11711	0.410797	chr14	55230698	55230699	COSN14552182	pancreas
chr14	55230607	55230996	ENSG00000279392	-0.11711	0.410797	chr14	55230698	55230699	COSN14621007	pancreas
chr14	55232957	55233196	ENSG00000279392	-0.0692031	0.519757	chr14	55233008	55233009	COSN22006831	breast
chr14	55232957	55233196	ENSG00000279392	-0.0692031	0.519757	chr14	55233025	55233026	COSN16135114	oesophagus
chr14	55237447	55237756	ENSG00000279392	-0.0461202	0.678464	chr14	55237682	55237683	COSN8845296	ovary
chr14	55237447	55237756	ENSG00000279392	-0.0461202	0.678464	chr14	55237637	55237638	COSN22723447	breast
chr14	55238217	55238256	ENSG00000279392	-0.384377	0.578582	chr14	55238251	55238252	COSN1169079	liver
chr14	55247647	55248216	ENSG00000279392	-0.139105	0.256885	chr14	55248076	55248077	COSN25666989	haematopoietic_and_lymphoid_tissue
chr14	55248217	55248496	ENSG00000279392	-0.0142154	0.915141	chr14	55248469	55248470	COSN15570737	kidney
chr8	79933255	79933294	ENSG00000272518	0.0703494	0.746617	chr8	79933266	79933267	COSN5813905	prostate
chr8	79937845	79938004	ENSG00000272518	-0.101377	0.675359	chr8	79937912	79937913	COSN24518725	stomach
chr8	79943465	79943694	ENSG00000272518	-0.0957808	0.610125	chr8	79943594	79943595	COSN4942124	breast
chr8	79943465	79943694	ENSG00000272518	-0.0957808	0.610125	chr8	79943594	79943595	COSN21272190	breast
chr8	79943465	79943694	ENSG00000272518	-0.0957808	0.610125	chr8	79943507	79943508	COSN2291896	liver
chr8	79944495	79944754	ENSG00000272518	0.068699	0.782368	chr8	79944584	79944585	COSN25036495	liver
chr8	79944495	79944754	ENSG00000272518	0.068699	0.782368	chr8	79944550	79944551	COSN25696029	prostate
chr8	79947255	79947464	ENSG00000272518	-0.0872142	0.669628	chr8	79947411	79947412	COSN8327144	oesophagus
chr8	79951655	79952004	ENSG00000272518	0.0864285	0.635389	chr8	79951986	79951988	COSN27165133	oesophagus
chr8	79951655	79952004	ENSG00000272518	0.0864285	0.635389	chr8	79951848	79951849	COSN9270111	kidney
chr8	79956895	79957464	ENSG00000272518	-0.0855746	0.662822	chr8	79957141	79957142	COSN6519224	liver
chr8	79956895	79957464	ENSG00000272518	-0.0855746	0.662822	chr8	79956934	79956935	COSN1368612	liver
chr8	79960745	79960854	ENSG00000272518	0.00884476	0.957587	chr8	79960771	79960772	COSN20994862	breast
chr8	79963745	79964054	ENSG00000272518	-0.249849	0.679975	chr8	79963801	79963802	COSN15153976	oesophagus
chr8	79963745	79964054	ENSG00000272518	-0.249849	0.679975	chr8	79964001	79964002	COSN8103913	pancreas
chr8	79964055	79964204	ENSG00000272518	0.184267	0.699717	chr8	79964078	79964079	COSN26391278	prostate
chr8	79965105	79965464	ENSG00000272518	-0.325696	0.183741	chr8	79965109	79965110	COSN6364914	liver
chr8	79966595	79966654	ENSG00000272518	0.307266	0.306948	chr8	79966623	79966624	COSN6364915	liver
chr8	79967465	79967654	ENSG00000272518	0.201283	0.299929	chr8	79967610	79967611	COSN6364916	liver
chr8	79968245	79968504	ENSG00000272518	-0.118886	0.583312	chr8	79968316	79968317	COSN9270114	kidney
chr8	79971105	79971464	ENSG00000272518	0.0427799	0.814756	chr8	79971133	79971134	COSN2490985	kidney
chr8	79971105	79971464	ENSG00000272518	0.0427799	0.814756	chr8	79971210	79971211	COSN9270115	kidney
chr8	79971105	79971464	ENSG00000272518	0.0427799	0.814756	chr8	79971294	79971295	COSN9270116	kidney
chr8	79973755	79973844	ENSG00000272518	-0.0480285	0.80112	chr8	79973839	79973841	COSN27367551	biliary_tract
chr8	79973755	79973844	ENSG00000272518	-0.0480285	0.80112	chr8	79973839	79973841	COSN27527306	biliary_tract
chr8	79978095	79978204	ENSG00000272518	0.0495803	0.792174	chr8	79978149	79978150	COSN9682178	ovary
chr8	79979805	79980244	ENSG00000272518	0.238724	0.189654	chr8	79980036	79980037	COSN25252724	haematopoietic_and_lymphoid_tissue
chr8	79979805	79980244	ENSG00000272518	0.238724	0.189654	chr8	79980079	79980080	COSN22035000	breast
chr8	79981645	79981804	ENSG00000272518	0.187199	0.470245	chr8	79981708	79981709	COSN21701226	breast
chr9	98215099	98215198	ENSG00000224001	0.145715	0.10997	chr9	98215143	98215144	COSN2301106	liver
chr9	98219709	98219898	ENSG00000224001	0.00231145	0.980049	chr9	98219890	98219892	COSN23394937	haematopoietic_and_lymphoid_tissue
chr9	98223299	98223498	ENSG00000224001	-0.19258	0.140511	chr9	98223466	98223470	COSN22870780	breast
chr9	98228749	98228898	ENSG00000224001	-0.0106553	0.941282	chr9	98228824	98228825	COSN16184447	prostate
chr9	98237359	98237548	ENSG00000224001	0.0305965	0.834331	chr9	98237430	98237431	COSN22550625	breast
chr9	98239999	98240198	ENSG00000224001	-0.262397	0.0693533	chr9	98240101	98240102	COSN15065405	oesophagus
chr9	98241499	98241648	ENSG00000224001	-0.251368	0.159262	chr9	98241638	98241639	COSN8113487	pancreas
chr9	98247949	98248298	ENSG00000224001	-0.450047	0.0412574	chr9	98248112	98248113	COSN6371976	liver
chr9	98248549	98248698	ENSG00000224001	-0.0225373	0.912292	chr9	98248642	98248643	COSN16415943	liver
chr9	98249709	98250448	ENSG00000224001	0.261753	0.25534	chr9	98249846	98249847	COSN2301117	liver
chr9	98251259	98251448	ENSG00000224001	0.750745	0.00531812	chr9	98251363	98251364	COSN9690823	ovary
chr9	98251259	98251448	ENSG00000224001	0.750745	0.00531812	chr9	98251363	98251364	COSN15446140	ovary
chr9	98252749	98252858	ENSG00000224001	-0.133678	0.443047	chr9	98252793	98252794	COSN9690825	ovary
chr9	98252859	98253448	ENSG00000224001	-0.0900374	0.583611	chr9	98253143	98253144	COSN21480605	breast
chr9	98252859	98253448	ENSG00000224001	-0.0900374	0.583611	chr9	98253298	98253299	COSN18002510	skin
chr9	98253709	98254498	ENSG00000224001	-0.705282	0.0278499	chr9	98254136	98254137	COSN9690826	ovary
chr9	98253709	98254498	ENSG00000224001	-0.705282	0.0278499	chr9	98253901	98253902	COSN24864238	central_nervous_system
chr9	98255749	98255898	ENSG00000224001	0.180539	0.317561	chr9	98255838	98255839	COSN22626768	breast
chr9	98255749	98255898	ENSG00000224001	0.180539	0.317561	chr9	98255770	98255771	COSN15244777	oesophagus
chr9	98256499	98256948	ENSG00000224001	0.67922	8.41855e-05	chr9	98256890	98256891	COSN16811149	pancreas
chr10	48961564	48961653	ENSG00000226576	0.147185	0.328017	chr10	48961635	48961636	COSN21807350	breast
chr10	48961564	48961653	ENSG00000226576	0.147185	0.328017	chr10	48961636	48961637	COSN10068491	kidney
chr10	48961654	48962393	ENSG00000226576	0.190874	0.311205	chr10	48961821	48961822	COSN22260697	breast
chr10	48961654	48962393	ENSG00000226576	0.190874	0.311205	chr10	48962199	48962200	COSN16783119	pancreas
chr10	48961654	48962393	ENSG00000226576	0.190874	0.311205	chr10	48962385	48962386	COSN23569576	oesophagus
chr10	48961654	48962393	ENSG00000226576	0.190874	0.311205	chr10	48961905	48961906	COSN25864495	prostate
chr10	48961654	48962393	ENSG00000226576	0.190874	0.311205	chr10	48961770	48961771	COSN17502338	skin
chr10	48973564	48974903	ENSG00000226576	-0.179932	0.401368	chr10	48974048	48974049	COSN21296221	breast
chr10	48973564	48974903	ENSG00000226576	-0.179932	0.401368	chr10	48974430	48974431	COSN26849785	prostate
chr10	48973564	48974903	ENSG00000226576	-0.179932	0.401368	chr10	48974153	48974154	COSN18998058	haematopoietic_and_lymphoid_tissue
chr10	48973564	48974903	ENSG00000226576	-0.179932	0.401368	chr10	48974766	48974767	COSN20859091	breast
chr10	48973564	48974903	ENSG00000226576	-0.179932	0.401368	chr10	48973601	48973602	COSN15848686	pancreas
chr10	48976104	48976253	ENSG00000226576	0.0840045	0.669195	chr10	48976176	48976177	COSN6072805	liver
chr10	48977564	48977753	ENSG00000226576	-0.109564	0.548637	chr10	48977677	48977678	COSN5251516	liver
chr10	48977564	48977753	ENSG00000226576	-0.109564	0.548637	chr10	48977568	48977569	COSN25742715	prostate
chr10	48977564	48977753	ENSG00000226576	-0.109564	0.548637	chr10	48977586	48977587	COSN1119641	liver
chr10	48977564	48977753	ENSG00000226576	-0.109564	0.548637	chr10	48977668	48977669	COSN28066176	prostate
chr10	48977754	48978553	ENSG00000226576	0.306097	0.0927938	chr10	48978220	48978221	COSN24639237	stomach
chr10	48977754	48978553	ENSG00000226576	0.306097	0.0927938	chr10	48978497	48978498	COSN20811275	breast
chr10	48977754	48978553	ENSG00000226576	0.306097	0.0927938	chr10	48978457	48978458	COSN5251517	liver
chr10	48977754	48978553	ENSG00000226576	0.306097	0.0927938	chr10	48977798	48977799	COSN24731664	stomach
chr10	48977754	48978553	ENSG00000226576	0.306097	0.0927938	chr10	48977981	48977982	COSN10068499	kidney
chr10	48977754	48978553	ENSG00000226576	0.306097	0.0927938	chr10	48978272	48978273	COSN26507058	liver
chr10	48977754	48978553	ENSG00000226576	0.306097	0.0927938	chr10	48978457	48978458	COSN5251518	liver
chr10	48977754	48978553	ENSG00000226576	0.306097	0.0927938	chr10	48978215	48978216	COSN26624808	liver
chr10	48978554	48979103	ENSG00000226576	0.0652287	0.699367	chr10	48978692	48978693	COSN9210232	ovary
chr10	48981154	48981443	ENSG00000226576	0.00143134	0.993844	chr10	48981307	48981308	COSN5251519	liver
chr10	48981154	48981443	ENSG00000226576	0.00143134	0.993844	chr10	48981307	48981308	COSN1119643	liver
chr10	48981154	48981443	ENSG00000226576	0.00143134	0.993844	chr10	48981277	48981278	COSN21398090	breast
chr10	48981154	48981443	ENSG00000226576	0.00143134	0.993844	chr10	48981307	48981308	COSN1119642	liver
chr10	48983104	48983563	ENSG00000226576	-0.318156	0.0881029	chr10	48983153	48983154	COSN26723210	breast
chr10	48983104	48983563	ENSG00000226576	-0.318156	0.0881029	chr10	48983493	48983494	COSN28107139	prostate
chr10	48983104	48983563	ENSG00000226576	-0.318156	0.0881029	chr10	48983266	48983267	COSN26095442	prostate
chr10	48983564	48983803	ENSG00000226576	-0.0630584	0.733143	chr10	48983688	48983689	COSN24413321	endometrium
chr10	48983564	48983803	ENSG00000226576	-0.0630584	0.733143	chr10	48983688	48983689	COSN26942498	endometrium
chr10	48983564	48983803	ENSG00000226576	-0.0630584	0.733143	chr10	48983652	48983653	COSN26756211	prostate
chr10	48985654	48986293	ENSG00000226576	0.132556	0.524195	chr10	48985955	48985956	COSN26107825	prostate
chr10	48985654	48986293	ENSG00000226576	0.132556	0.524195	chr10	48985829	48985830	COSN5819418	oesophagus
chr10	48985654	48986293	ENSG00000226576	0.132556	0.524195	chr10	48986150	48986151	COSN9210235	ovary
chr10	48993704	48994103	ENSG00000226576	0.0839521	0.572658	chr10	48993871	48993872	COSN6072808	liver
chr10	48993704	48994103	ENSG00000226576	0.0839521	0.572658	chr10	48993773	48993774	COSN19371979	pancreas
chr10	48993704	48994103	ENSG00000226576	0.0839521	0.572658	chr10	48993827	48993828	COSN6972216	pancreas
chr10	49007704	49008253	ENSG00000226576	-0.161201	0.411147	chr10	49008049	49008050	COSN22706189	breast
chr10	49007704	49008253	ENSG00000226576	-0.161201	0.411147	chr10	49007786	49007787	COSN16757003	liver
chr10	49007704	49008253	ENSG00000226576	-0.161201	0.411147	chr10	49007884	49007885	COSN19472883	prostate
chr10	49007704	49008253	ENSG00000226576	-0.161201	0.411147	chr10	49007900	49007901	COSN19472884	prostate
chr10	49008254	49008753	ENSG00000226576	0.0334849	0.860876	chr10	49008516	49008517	COSN17410940	oesophagus
chr10	49008754	49009293	ENSG00000226576	-0.0163796	0.93741	chr10	49008852	49008853	COSN20127598	pancreas
chr10	49008754	49009293	ENSG00000226576	-0.0163796	0.93741	chr10	49008900	49008901	COSN17187058	pancreas
chr10	49008754	49009293	ENSG00000226576	-0.0163796	0.93741	chr10	49009205	49009206	COSN6072813	liver
chr10	49008754	49009293	ENSG00000226576	-0.0163796	0.93741	chr10	49009238	49009239	COSN24103039	breast
chr10	49008754	49009293	ENSG00000226576	-0.0163796	0.93741	chr10	49009029	49009030	COSN15744220	liver
chr10	49008754	49009293	ENSG00000226576	-0.0163796	0.93741	chr10	49008807	49008808	COSN17255322	pancreas
chr10	49008754	49009293	ENSG00000226576	-0.0163796	0.93741	chr10	49009097	49009098	COSN16590831	pancreas
chr10	49008754	49009293	ENSG00000226576	-0.0163796	0.93741	chr10	49009277	49009278	COSN26834978	prostate
chr10	49011564	49012243	ENSG00000226576	-0.14797	0.53108	chr10	49011806	49011807	COSN24104125	breast
chr10	49011564	49012243	ENSG00000226576	-0.14797	0.53108	chr10	49011884	49011885	COSN15263834	oesophagus
chr10	49011564	49012243	ENSG00000226576	-0.14797	0.53108	chr10	49012066	49012067	COSN19250347	haematopoietic_and_lymphoid_tissue
chr10	49011564	49012243	ENSG00000226576	-0.14797	0.53108	chr10	49011879	49011881	COSN24987530	liver
chr10	49013564	49014553	ENSG00000226576	0.307892	0.148588	chr10	49014469	49014470	COSN23537756	oesophagus
chr10	49013564	49014553	ENSG00000226576	0.307892	0.148588	chr10	49013667	49013668	COSN1490863	liver
chr10	49013564	49014553	ENSG00000226576	0.307892	0.148588	chr10	49013675	49013676	COSN5794287	prostate
chr10	49013564	49014553	ENSG00000226576	0.307892	0.148588	chr10	49014517	49014519	COSN20107088	central_nervous_system
chr10	49013564	49014553	ENSG00000226576	0.307892	0.148588	chr10	49014291	49014292	COSN27587145	biliary_tract
chr10	49013564	49014553	ENSG00000226576	0.307892	0.148588	chr10	49014005	49014006	COSN2500228	kidney
chr10	49013564	49014553	ENSG00000226576	0.307892	0.148588	chr10	49014482	49014483	COSN21860434	breast
chr10	49013564	49014553	ENSG00000226576	0.307892	0.148588	chr10	49014464	49014465	COSN18822562	haematopoietic_and_lymphoid_tissue
chr10	49016104	49016253	ENSG00000226576	0.155409	0.336259	chr10	49016159	49016160	COSN8185949	pancreas
chr10	49016104	49016253	ENSG00000226576	0.155409	0.336259	chr10	49016119	49016123	COSN20107096	central_nervous_system
chr10	49016104	49016253	ENSG00000226576	0.155409	0.336259	chr10	49016119	49016123	COSN20107099	central_nervous_system
chr10	49016104	49016253	ENSG00000226576	0.155409	0.336259	chr10	49016119	49016123	COSN20107097	central_nervous_system
chr10	49016104	49016253	ENSG00000226576	0.155409	0.336259	chr10	49016119	49016123	COSN20107100	central_nervous_system
chr10	49016104	49016253	ENSG00000226576	0.155409	0.336259	chr10	49016119	49016123	COSN20107098	central_nervous_system
chr10	49016104	49016253	ENSG00000226576	0.155409	0.336259	chr10	49016119	49016123	COSN20107095	central_nervous_system
chr10	49018054	49018493	ENSG00000226576	-0.0289432	0.874236	chr10	49018153	49018154	COSN8933316	oesophagus
chr10	49025004	49025203	ENSG00000226576	0.00227759	0.987935	chr10	49025028	49025029	COSN1490867	liver
chr10	49025004	49025203	ENSG00000226576	0.00227759	0.987935	chr10	49025152	49025153	COSN20226641	pancreas
chr10	49025004	49025203	ENSG00000226576	0.00227759	0.987935	chr10	49025028	49025029	COSN5286586	liver
chr14	36195097	36195606	ENSG00000258844	0.21455	0.0349447	chr14	36195358	36195359	COSN1646112	liver
chr14	36196007	36196206	ENSG00000258844	0.11969	0.22171	chr14	36196126	36196127	COSN1167265	liver
chr14	36197807	36198056	ENSG00000258844	0.00285273	0.978797	chr14	36197964	36197965	COSN22904706	breast
chr14	36206257	36206646	ENSG00000258844	-0.235101	0.0134258	chr14	36206269	36206270	COSN7228254	pancreas
chr14	36206257	36206646	ENSG00000258844	-0.235101	0.0134258	chr14	36206623	36206624	COSN1646117	liver
chr14	36206257	36206646	ENSG00000258844	-0.235101	0.0134258	chr14	36206623	36206624	COSN6247621	liver
chr14	36207397	36207506	ENSG00000258844	-0.0808421	0.435567	chr14	36207417	36207418	COSN22028954	breast
chr14	36207607	36207696	ENSG00000258844	-0.0513482	0.578391	chr14	36207672	36207673	COSN8829020	ovary
chr14	36207697	36207856	ENSG00000258844	-0.18906	0.141334	chr14	36207820	36207821	COSN18832160	haematopoietic_and_lymphoid_tissue
chr14	36228697	36229056	ENSG00000258844	-0.340087	0.000668331	chr14	36228776	36228777	COSN8829027	ovary
chr14	36230947	36231296	ENSG00000258844	0.127849	0.135379	chr14	36231116	36231117	COSN26886522	endometrium
chr14	36230947	36231296	ENSG00000258844	0.127849	0.135379	chr14	36231021	36231022	COSN16404752	liver
chr14	36230947	36231296	ENSG00000258844	0.127849	0.135379	chr14	36231003	36231004	COSN21635114	breast
chr14	36231657	36231996	ENSG00000258844	0.195559	0.0850611	chr14	36231984	36231985	COSN1646129	liver
chr14	36231657	36231996	ENSG00000258844	0.195559	0.0850611	chr14	36231718	36231719	COSN6247631	liver
chr14	36231657	36231996	ENSG00000258844	0.195559	0.0850611	chr14	36231887	36231888	COSN19048541	haematopoietic_and_lymphoid_tissue
chr14	36231657	36231996	ENSG00000258844	0.195559	0.0850611	chr14	36231669	36231670	COSN16007797	pancreas
chr14	36234747	36234946	ENSG00000258844	-0.166584	0.130498	chr14	36234792	36234793	COSN21462173	breast
chr14	36234747	36234946	ENSG00000258844	-0.166584	0.130498	chr14	36234763	36234764	COSN4756690	haematopoietic_and_lymphoid_tissue
chr14	36238697	36238796	ENSG00000258844	0.258564	0.00946657	chr14	36238724	36238725	COSN1646131	liver
chr14	36239607	36240146	ENSG00000258844	-0.173512	0.180397	chr14	36239983	36239984	COSN1167271	liver
chr14	36239607	36240146	ENSG00000258844	-0.173512	0.180397	chr14	36240113	36240114	COSN7228264	pancreas
chr14	36239607	36240146	ENSG00000258844	-0.173512	0.180397	chr14	36239890	36239891	COSN16562186	pancreas
chr14	36240507	36240596	ENSG00000258844	0.060581	0.510124	chr14	36240588	36240589	COSN19211956	haematopoietic_and_lymphoid_tissue
chr14	36252307	36252406	ENSG00000258844	0.247599	0.00890434	chr14	36252335	36252336	COSN1646134	liver
chr14	36252307	36252406	ENSG00000258844	0.247599	0.00890434	chr14	36252314	36252315	COSN5748085	liver
chr7	66832606	66832845	ENSG00000232546	-0.378483	0.280471	chr7	66832672	66832673	COSN9506408	ovary
chr7	66832606	66832845	ENSG00000232546	-0.378483	0.280471	chr7	66832785	66832786	COSN26414413	prostate
chr7	66835006	66835345	ENSG00000232546	0.210067	0.363454	chr7	66835246	66835247	COSN8034166	pancreas
chr7	66835006	66835345	ENSG00000232546	0.210067	0.363454	chr7	66835274	66835275	COSN23028449	pancreas
chr7	66835596	66835755	ENSG00000232546	-0.165454	0.53716	chr7	66835703	66835704	COSN15179942	oesophagus
chr7	66837646	66838105	ENSG00000232546	0.25334	0.539683	chr7	66838007	66838008	COSN16232059	prostate
chr7	66837646	66838105	ENSG00000232546	0.25334	0.539683	chr7	66838011	66838012	COSN1352650	liver
chr7	66837646	66838105	ENSG00000232546	0.25334	0.539683	chr7	66837817	66837818	COSN26506840	liver
chr7	66837646	66838105	ENSG00000232546	0.25334	0.539683	chr7	66837739	66837740	COSN26572479	liver
chr7	66838106	66838745	ENSG00000232546	-0.41621	0.162545	chr7	66838683	66838684	COSN24061428	breast
chr7	66838106	66838745	ENSG00000232546	-0.41621	0.162545	chr7	66838447	66838448	COSN8517488	lung
chr7	66838106	66838745	ENSG00000232546	-0.41621	0.162545	chr7	66838394	66838395	COSN9506409	ovary
chr7	66838106	66838745	ENSG00000232546	-0.41621	0.162545	chr7	66838683	66838684	COSN20958282	breast
chr7	66838106	66838745	ENSG00000232546	-0.41621	0.162545	chr7	66838341	66838342	COSN17241854	pancreas
chr7	66843706	66844095	ENSG00000232546	-0.107146	0.643856	chr7	66843758	66843759	COSN19360665	liver
chr7	66843706	66844095	ENSG00000232546	-0.107146	0.643856	chr7	66844074	66844075	COSN20399428	large_intestine
chr7	66843706	66844095	ENSG00000232546	-0.107146	0.643856	chr7	66844072	66844073	COSN19125405	haematopoietic_and_lymphoid_tissue
chr7	66843706	66844095	ENSG00000232546	-0.107146	0.643856	chr7	66843830	66843831	COSN24498934	stomach
chr7	66843706	66844095	ENSG00000232546	-0.107146	0.643856	chr7	66844072	66844073	COSN1352651	liver
chr7	66844096	66844305	ENSG00000232546	0.529883	0.143361	chr7	66844236	66844237	COSN24058086	breast
chr7	66844096	66844305	ENSG00000232546	0.529883	0.143361	chr7	66844236	66844237	COSN22327279	breast
chr7	66845556	66845705	ENSG00000232546	-0.0518867	0.886346	chr7	66845697	66845698	COSN21666122	breast
chr7	66845556	66845705	ENSG00000232546	-0.0518867	0.886346	chr7	66845651	66845652	COSN22659260	breast
chr7	66847246	66847345	ENSG00000232546	0.357389	0.265761	chr7	66847308	66847309	COSN26062318	oesophagus
chr7	66847706	66848045	ENSG00000232546	0.147234	0.65424	chr7	66848044	66848045	COSN17489299	skin
chr7	66847706	66848045	ENSG00000232546	0.147234	0.65424	chr7	66847755	66847756	COSN24479499	stomach
chr7	66850146	66850395	ENSG00000232546	-0.274366	0.248145	chr7	66850359	66850360	COSN16824231	pancreas
chr7	66850396	66851155	ENSG00000232546	-0.00608953	0.981546	chr7	66850922	66850923	COSN27675880	haematopoietic_and_lymphoid_tissue
chr7	66850396	66851155	ENSG00000232546	-0.00608953	0.981546	chr7	66850782	66850783	COSN26378075	prostate
chr7	66850396	66851155	ENSG00000232546	-0.00608953	0.981546	chr7	66850478	66850479	COSN9506417	ovary
chr7	66850396	66851155	ENSG00000232546	-0.00608953	0.981546	chr7	66850781	66850782	COSN26375931	prostate
chr7	66853296	66853495	ENSG00000232546	0.582569	0.0427092	chr7	66853479	66853480	COSN6596613	central_nervous_system
chr7	66853296	66853495	ENSG00000232546	0.582569	0.0427092	chr7	66853428	66853429	COSN5273852	haematopoietic_and_lymphoid_tissue
chr7	66862896	66863495	ENSG00000232546	0.289974	0.374329	chr7	66863071	66863072	COSN17228722	pancreas
chr7	66862896	66863495	ENSG00000232546	0.289974	0.374329	chr7	66862903	66862904	COSN5661591	liver
chr7	66862896	66863495	ENSG00000232546	0.289974	0.374329	chr7	66863179	66863180	COSN6889020	liver
chr7	66862896	66863495	ENSG00000232546	0.289974	0.374329	chr7	66863398	66863399	COSN14595995	pancreas
chr7	66862896	66863495	ENSG00000232546	0.289974	0.374329	chr7	66863398	66863399	COSN8034177	pancreas
chr7	66867496	66867855	ENSG00000232546	0.0191832	0.962346	chr7	66867685	66867686	COSN22916917	pancreas
chr7	66867946	66868445	ENSG00000232546	0.13087	0.571843	chr7	66868260	66868261	COSN26659935	liver
chr7	66867946	66868445	ENSG00000232546	0.13087	0.571843	chr7	66867987	66867988	COSN8034178	pancreas
chr7	66869706	66869905	ENSG00000232546	0.191721	0.376329	chr7	66869748	66869749	COSN27391777	biliary_tract
chr7	66869706	66869905	ENSG00000232546	0.191721	0.376329	chr7	66869883	66869884	COSN26706256	breast
chr7	66869706	66869905	ENSG00000232546	0.191721	0.376329	chr7	66869762	66869763	COSN8034182	pancreas
chr7	66869706	66869905	ENSG00000232546	0.191721	0.376329	chr7	66869761	66869762	COSN8034181	pancreas
chr7	66873496	66874205	ENSG00000232546	0.0341333	0.8801	chr7	66874097	66874098	COSN20360290	large_intestine
chr7	66873496	66874205	ENSG00000232546	0.0341333	0.8801	chr7	66874179	66874181	COSN27206170	biliary_tract
chr7	66873496	66874205	ENSG00000232546	0.0341333	0.8801	chr7	66874179	66874181	COSN27292156	biliary_tract
chr7	66873496	66874205	ENSG00000232546	0.0341333	0.8801	chr7	66874179	66874181	COSN27444009	biliary_tract
chr7	66878656	66879045	ENSG00000232546	-0.214957	0.512601	chr7	66879012	66879013	COSN16113262	pancreas
chr7	66878656	66879045	ENSG00000232546	-0.214957	0.512601	chr7	66878910	66878911	COSN8305825	pancreas
chr9	32618653	32619702	ENSG00000230516	0.133221	0.443725	chr9	32619483	32619484	COSN20150135	pancreas
chr9	32618653	32619702	ENSG00000230516	0.133221	0.443725	chr9	32618996	32618997	COSN7566794	pancreas
chr9	32618653	32619702	ENSG00000230516	0.133221	0.443725	chr9	32619527	32619528	COSN28034753	prostate
chr9	32618653	32619702	ENSG00000230516	0.133221	0.443725	chr9	32619541	32619542	COSN19571004	prostate
chr9	32618653	32619702	ENSG00000230516	0.133221	0.443725	chr9	32619541	32619542	COSN7566795	pancreas
chr9	32618653	32619702	ENSG00000230516	0.133221	0.443725	chr9	32619032	32619033	COSN24362431	skin
chr9	32621003	32621552	ENSG00000230516	-0.312926	0.0625338	chr9	32621272	32621273	COSN8520483	lung
chr9	32621003	32621552	ENSG00000230516	-0.312926	0.0625338	chr9	32621126	32621127	COSN27677908	haematopoietic_and_lymphoid_tissue
chr9	32621003	32621552	ENSG00000230516	-0.312926	0.0625338	chr9	32621075	32621076	COSN2322155	liver
chr9	32628353	32628502	ENSG00000230516	-0.0518749	0.725374	chr9	32628365	32628366	COSN24677228	stomach
chr9	32628353	32628502	ENSG00000230516	-0.0518749	0.725374	chr9	32628471	32628472	COSN2322158	liver
chr9	32637003	32638042	ENSG00000230516	-0.155224	0.440187	chr9	32637529	32637530	COSN2322164	liver
chr9	32637003	32638042	ENSG00000230516	-0.155224	0.440187	chr9	32637113	32637114	COSN21916829	breast
chr9	32637003	32638042	ENSG00000230516	-0.155224	0.440187	chr9	32637734	32637735	COSN22025841	breast
chr9	32637003	32638042	ENSG00000230516	-0.155224	0.440187	chr9	32637157	32637158	COSN6389475	liver
chr9	32644103	32644902	ENSG00000230516	0.056936	0.703294	chr9	32644573	32644574	COSN4925156	prostate
chr9	32644103	32644902	ENSG00000230516	0.056936	0.703294	chr9	32644318	32644319	COSN5702997	liver
chr9	32644103	32644902	ENSG00000230516	0.056936	0.703294	chr9	32644763	32644764	COSN1377909	liver
chr9	32644103	32644902	ENSG00000230516	0.056936	0.703294	chr9	32644299	32644300	COSN21722156	breast
chr9	32651353	32652002	ENSG00000230516	0.0818046	0.582716	chr9	32651534	32651535	COSN26471316	liver
chr9	32651353	32652002	ENSG00000230516	0.0818046	0.582716	chr9	32651503	32651504	COSN22274263	breast
chr9	32651353	32652002	ENSG00000230516	0.0818046	0.582716	chr9	32651564	32651565	COSN16400104	liver
chr9	32660353	32661002	ENSG00000230516	0.19746	0.143114	chr9	32660992	32660993	COSN6389484	liver
chr9	32660353	32661002	ENSG00000230516	0.19746	0.143114	chr9	32660644	32660645	COSN16041887	pancreas
chr9	32660353	32661002	ENSG00000230516	0.19746	0.143114	chr9	32660735	32660736	COSN25123592	haematopoietic_and_lymphoid_tissue
chr9	32660353	32661002	ENSG00000230516	0.19746	0.143114	chr9	32660644	32660645	COSN16558051	pancreas
chr9	32660353	32661002	ENSG00000230516	0.19746	0.143114	chr9	32660644	32660645	COSN15951859	pancreas
chr9	32660353	32661002	ENSG00000230516	0.19746	0.143114	chr9	32660746	32660747	COSN27614820	skin
chr9	32660353	32661002	ENSG00000230516	0.19746	0.143114	chr9	32660637	32660638	COSN8333891	oesophagus
chr9	32663253	32663502	ENSG00000230516	-0.0435986	0.781298	chr9	32663419	32663420	COSN24016629	breast
chr9	32663253	32663502	ENSG00000230516	-0.0435986	0.781298	chr9	32663463	32663464	COSN2322176	liver
chr9	32663253	32663502	ENSG00000230516	-0.0435986	0.781298	chr9	32663463	32663464	COSN6389485	liver
chr9	32663253	32663502	ENSG00000230516	-0.0435986	0.781298	chr9	32663464	32663465	COSN9710587	ovary
chr9	32664753	32665202	ENSG00000230516	-0.157708	0.341722	chr9	32665174	32665175	COSN22267403	breast
chr9	32664753	32665202	ENSG00000230516	-0.157708	0.341722	chr9	32665101	32665102	COSN200688	prostate
chr9	32664753	32665202	ENSG00000230516	-0.157708	0.341722	chr9	32664765	32664766	COSN9710589	ovary
chr9	32664753	32665202	ENSG00000230516	-0.157708	0.341722	chr9	32664879	32664880	COSN16873269	pancreas
chr9	32664753	32665202	ENSG00000230516	-0.157708	0.341722	chr9	32665050	32665051	COSN22574346	breast
chr9	32664753	32665202	ENSG00000230516	-0.157708	0.341722	chr9	32665076	32665077	COSN26283313	prostate
chr9	32664753	32665202	ENSG00000230516	-0.157708	0.341722	chr9	32665008	32665009	COSN26386051	prostate
chr9	32664753	32665202	ENSG00000230516	-0.157708	0.341722	chr9	32664764	32664765	COSN25674151	haematopoietic_and_lymphoid_tissue
chr9	32665203	32665402	ENSG00000230516	0.121179	0.36918	chr9	32665366	32665367	COSN16560658	pancreas
chr9	32665203	32665402	ENSG00000230516	0.121179	0.36918	chr9	32665366	32665367	COSN16650878	pancreas
chr9	67695701	67695750	ENSG00000274026	0.170735	0.0759843	chr9	67695704	67695705	COSN19530152	prostate
chr9	67695701	67695750	ENSG00000274026	0.170735	0.0759843	chr9	67695704	67695705	COSN19375101	prostate
chr9	67695701	67695750	ENSG00000274026	0.170735	0.0759843	chr9	67695704	67695705	COSN19552175	prostate
chr9	67708951	67709100	ENSG00000274026	0.119275	0.296949	chr9	67709087	67709088	COSN9318478	lung
chr9	67708951	67709100	ENSG00000274026	0.119275	0.296949	chr9	67708999	67709000	COSN21747285	breast
chr9	67710551	67710700	ENSG00000274026	-0.0515692	0.516218	chr9	67710648	67710649	COSN19637139	haematopoietic_and_lymphoid_tissue
chr9	67723401	67723650	ENSG00000274026	0.0980827	0.622292	chr9	67723612	67723613	COSN14878403	liver
chr2	38973799	38974298	ENSG00000229692	-0.105287	0.487793	chr2	38973933	38973935	COSN27877466	prostate
chr2	38973799	38974298	ENSG00000229692	-0.105287	0.487793	chr2	38974292	38974294	COSN22778253	breast
chr2	38973799	38974298	ENSG00000229692	-0.105287	0.487793	chr2	38973912	38973914	COSN28049759	prostate
chr2	38973799	38974298	ENSG00000229692	-0.105287	0.487793	chr2	38973912	38973914	COSN23458157	oesophagus
chr2	38973799	38974298	ENSG00000229692	-0.105287	0.487793	chr2	38973920	38973921	COSN27648638	haematopoietic_and_lymphoid_tissue
chr2	38973799	38974298	ENSG00000229692	-0.105287	0.487793	chr2	38973912	38973914	COSN27931811	prostate
chr2	38975899	38976098	ENSG00000229692	0.032214	0.846273	chr2	38975925	38975926	COSN27349424	biliary_tract
chr2	38978999	38979098	ENSG00000229692	0.149788	0.381523	chr2	38979002	38979003	COSN24841465	central_nervous_system
chr2	38980649	38980798	ENSG00000229692	0.331748	0.0368182	chr2	38980754	38980755	COSN26230803	prostate
chr2	38980799	38981148	ENSG00000229692	0.00704159	0.959033	chr2	38980824	38980825	COSN24522543	stomach
chr2	38982699	38982898	ENSG00000229692	-0.288416	0.0199172	chr2	38982771	38982772	COSN18723633	kidney
chr2	38982699	38982898	ENSG00000229692	-0.288416	0.0199172	chr2	38982839	38982840	COSN21216571	breast
chr2	38993049	38993278	ENSG00000229692	0.209175	0.155739	chr2	38993114	38993115	COSN17963000	skin
chr2	38993049	38993278	ENSG00000229692	0.209175	0.155739	chr2	38993231	38993232	COSN22480026	breast
chr2	38996099	38996548	ENSG00000229692	0.00784958	0.965803	chr2	38996233	38996234	COSN25392186	haematopoietic_and_lymphoid_tissue
chr2	39003849	39004108	ENSG00000229692	0.180817	0.235934	chr2	39004046	39004047	COSN1839028	liver
chr2	39004799	39005098	ENSG00000229692	0.219017	0.0941951	chr2	39005032	39005033	COSN23848499	upper_aerodigestive_tract
chr2	39013399	39013998	ENSG00000229692	-0.339728	0.02109	chr2	39013642	39013643	COSN9373043	ovary
chr2	39013399	39013998	ENSG00000229692	-0.339728	0.02109	chr2	39013679	39013680	COSN23767769	upper_aerodigestive_tract
chr2	39013399	39013998	ENSG00000229692	-0.339728	0.02109	chr2	39013409	39013410	COSN5792108	liver
chr2	39013399	39013998	ENSG00000229692	-0.339728	0.02109	chr2	39013409	39013410	COSN1238554	liver
chr6	26139252	26139751	ENSG00000217159	0.21253	0.0205866	chr6	26139716	26139717	COSN2157762	liver
chr6	26139252	26139751	ENSG00000217159	0.21253	0.0205866	chr6	26139592	26139593	COSN22654939	breast
chr6	26141072	26143071	ENSG00000217159	0.0591329	0.629459	chr6	26141856	26141857	COSN9312083	pancreas
chr6	26141072	26143071	ENSG00000217159	0.0591329	0.629459	chr6	26141362	26141363	COSN22406624	breast
chr6	26141072	26143071	ENSG00000217159	0.0591329	0.629459	chr6	26142562	26142563	COSN5628438	liver
chr6	26141072	26143071	ENSG00000217159	0.0591329	0.629459	chr6	26141423	26141424	COSN14897498	oesophagus
chr6	26141072	26143071	ENSG00000217159	0.0591329	0.629459	chr6	26141844	26141845	COSN14878056	liver
chr6	26141072	26143071	ENSG00000217159	0.0591329	0.629459	chr6	26142769	26142770	COSN9312084	pancreas
chr6	26141072	26143071	ENSG00000217159	0.0591329	0.629459	chr6	26142642	26142643	COSN25761338	prostate
chr6	26141072	26143071	ENSG00000217159	0.0591329	0.629459	chr6	26142455	26142456	COSN7789430	pancreas
chr6	26141072	26143071	ENSG00000217159	0.0591329	0.629459	chr6	26141392	26141393	COSN22107891	breast
chr6	26141072	26143071	ENSG00000217159	0.0591329	0.629459	chr6	26142165	26142166	COSN9778568	ovary
chr6	26146542	26147071	ENSG00000217159	-0.00720659	0.943925	chr6	26146961	26146962	COSN23770393	upper_aerodigestive_tract
chr6	26152752	26153071	ENSG00000217159	0.101049	0.223593	chr6	26153053	26153054	COSN9778572	ovary
chr6	26152752	26153071	ENSG00000217159	0.101049	0.223593	chr6	26152990	26152991	COSN27274335	biliary_tract
chr6	26152752	26153071	ENSG00000217159	0.101049	0.223593	chr6	26152757	26152758	COSN22057961	breast
chr6	26161072	26161351	ENSG00000217159	0.266819	0.0100653	chr6	26161233	26161234	COSN5086734	liver
chr6	26161352	26161651	ENSG00000217159	-0.0401775	0.678923	chr6	26161565	26161566	COSN5086735	liver
chr6	26161802	26163071	ENSG00000217159	0.0431137	0.646145	chr6	26162567	26162568	COSN15721031	liver
chr6	26161802	26163071	ENSG00000217159	0.0431137	0.646145	chr6	26162220	26162221	COSN23508824	oesophagus
chr6	26161802	26163071	ENSG00000217159	0.0431137	0.646145	chr6	26162644	26162645	COSN28129066	prostate
chr6	26161802	26163071	ENSG00000217159	0.0431137	0.646145	chr6	26162344	26162345	COSN5086736	liver
chr6	26164502	26165071	ENSG00000217159	0.179051	0.0419727	chr6	26165064	26165065	COSN16816331	pancreas
chr6	26164502	26165071	ENSG00000217159	0.179051	0.0419727	chr6	26164813	26164814	COSN15492231	ovary
chr6	26164502	26165071	ENSG00000217159	0.179051	0.0419727	chr6	26164813	26164814	COSN15411921	ovary
chr6	26164502	26165071	ENSG00000217159	0.179051	0.0419727	chr6	26164702	26164703	COSN6590436	central_nervous_system
chr6	26164502	26165071	ENSG00000217159	0.179051	0.0419727	chr6	26164808	26164809	COSN21540280	breast
chr6	26164502	26165071	ENSG00000217159	0.179051	0.0419727	chr6	26164813	26164814	COSN9778577	ovary
chr6	26167072	26167801	ENSG00000217159	0.0956894	0.386697	chr6	26167072	26167073	COSN6513565	liver
chr6	26167072	26167801	ENSG00000217159	0.0956894	0.386697	chr6	26167461	26167462	COSN17083097	haematopoietic_and_lymphoid_tissue
chr6	26177252	26178001	ENSG00000217159	0.000317337	0.997114	chr6	26177951	26177952	COSN19722379	large_intestine
chr6	26177252	26178001	ENSG00000217159	0.000317337	0.997114	chr6	26177887	26177888	COSN19713598	large_intestine
chr6	26177252	26178001	ENSG00000217159	0.000317337	0.997114	chr6	26177529	26177530	COSN22106277	breast
chr6	26177252	26178001	ENSG00000217159	0.000317337	0.997114	chr6	26177808	26177809	COSN25351607	haematopoietic_and_lymphoid_tissue
chr6	26177252	26178001	ENSG00000217159	0.000317337	0.997114	chr6	26177872	26177873	COSN19722378	large_intestine
chr6	26183602	26183801	ENSG00000217159	-0.0669764	0.750319	chr6	26183710	26183711	COSN19068400	haematopoietic_and_lymphoid_tissue
chr6	26183602	26183801	ENSG00000217159	-0.0669764	0.750319	chr6	26183790	26183791	COSN19689466	large_intestine
chr20	55049954	55050143	ENSG00000185834	0.343321	0.0908439	chr20	55050024	55050025	COSN27768756	endometrium
chr20	55049954	55050143	ENSG00000185834	0.343321	0.0908439	chr20	55050064	55050065	COSN19124193	haematopoietic_and_lymphoid_tissue
chr20	55049954	55050143	ENSG00000185834	0.343321	0.0908439	chr20	55050024	55050025	COSN27865733	endometrium
chr20	55051254	55051393	ENSG00000185834	0.0550054	0.792039	chr20	55051303	55051304	COSN7097483	pancreas
chr20	55051254	55051393	ENSG00000185834	0.0550054	0.792039	chr20	55051308	55051309	COSN18775776	haematopoietic_and_lymphoid_tissue
chr20	55058604	55058903	ENSG00000185834	0.138858	0.533701	chr20	55058737	55058738	COSN7097487	pancreas
chr20	55058604	55058903	ENSG00000185834	0.138858	0.533701	chr20	55058700	55058701	COSN22986928	pancreas
chr20	55059304	55059643	ENSG00000185834	0.17647	0.378655	chr20	55059560	55059561	COSN10018233	kidney
chr20	55059304	55059643	ENSG00000185834	0.17647	0.378655	chr20	55059629	55059630	COSN14819181	pancreas
chr20	55059304	55059643	ENSG00000185834	0.17647	0.378655	chr20	55059569	55059570	COSN17576322	oesophagus
chr20	55059304	55059643	ENSG00000185834	0.17647	0.378655	chr20	55059453	55059454	COSN7097489	pancreas
chr20	55059304	55059643	ENSG00000185834	0.17647	0.378655	chr20	55059358	55059359	COSN7097488	pancreas
chr20	55059304	55059643	ENSG00000185834	0.17647	0.378655	chr20	55059615	55059616	COSN17743088	oesophagus
chr20	55059304	55059643	ENSG00000185834	0.17647	0.378655	chr20	55059380	55059381	COSN20798306	breast
chr20	55064054	55064153	ENSG00000185834	0.229699	0.1868	chr20	55064064	55064065	COSN21025022	breast
chr20	55064404	55064843	ENSG00000185834	0.435641	0.12022	chr20	55064531	55064532	COSN10018236	kidney
chr20	55066554	55066953	ENSG00000185834	-0.260821	0.235957	chr20	55066615	55066616	COSN14509240	pancreas
chr20	55066554	55066953	ENSG00000185834	-0.260821	0.235957	chr20	55066842	55066843	COSN5446005	liver
chr20	55066554	55066953	ENSG00000185834	-0.260821	0.235957	chr20	55066897	55066898	COSN23705984	upper_aerodigestive_tract
chr20	55066554	55066953	ENSG00000185834	-0.260821	0.235957	chr20	55066766	55066767	COSN17012989	prostate
chr20	55066554	55066953	ENSG00000185834	-0.260821	0.235957	chr20	55066696	55066697	COSN22304033	breast
chr20	55066554	55066953	ENSG00000185834	-0.260821	0.235957	chr20	55066842	55066843	COSN1876588	liver
chr20	55066554	55066953	ENSG00000185834	-0.260821	0.235957	chr20	55066947	55066948	COSN15096249	oesophagus
chr20	55066554	55066953	ENSG00000185834	-0.260821	0.235957	chr20	55066769	55066770	COSN1876587	liver
chr20	55066554	55066953	ENSG00000185834	-0.260821	0.235957	chr20	55066696	55066697	COSN24186242	breast
chr20	55066554	55066953	ENSG00000185834	-0.260821	0.235957	chr20	55066766	55066767	COSN8001086	pancreas
chr20	55066554	55066953	ENSG00000185834	-0.260821	0.235957	chr20	55066769	55066770	COSN16340050	liver
chr20	55067104	55067203	ENSG00000185834	-0.00117493	0.99515	chr20	55067198	55067199	COSN24634855	stomach
chr20	55067104	55067203	ENSG00000185834	-0.00117493	0.99515	chr20	55067168	55067169	COSN21852984	breast
chr20	55067104	55067203	ENSG00000185834	-0.00117493	0.99515	chr20	55067168	55067169	COSN24234918	breast
chr20	55067204	55067643	ENSG00000185834	-0.0649299	0.790509	chr20	55067213	55067214	COSN15120198	oesophagus
chr20	55067204	55067643	ENSG00000185834	-0.0649299	0.790509	chr20	55067212	55067213	COSN5974485	liver
chr20	55067204	55067643	ENSG00000185834	-0.0649299	0.790509	chr20	55067349	55067350	COSN25861689	prostate
chr20	55067204	55067643	ENSG00000185834	-0.0649299	0.790509	chr20	55067404	55067405	COSN8001087	pancreas
chr20	55067204	55067643	ENSG00000185834	-0.0649299	0.790509	chr20	55067356	55067357	COSN20736851	breast
chr20	55067204	55067643	ENSG00000185834	-0.0649299	0.790509	chr20	55067569	55067570	COSN10018238	kidney
chr20	55067204	55067643	ENSG00000185834	-0.0649299	0.790509	chr20	55067372	55067373	COSN20273880	pancreas
chr20	55067904	55068003	ENSG00000185834	-0.291363	0.127628	chr20	55067962	55067963	COSN27730291	haematopoietic_and_lymphoid_tissue
chr20	55068594	55068703	ENSG00000185834	0.416166	0.0360055	chr20	55068689	55068690	COSN7097495	pancreas
chr20	55069454	55069643	ENSG00000185834	-0.0557779	0.787934	chr20	55069483	55069484	COSN17052683	central_nervous_system
chr20	55069454	55069643	ENSG00000185834	-0.0557779	0.787934	chr20	55069602	55069603	COSN9143528	ovary
chr20	55074594	55074653	ENSG00000185834	0.368745	0.162746	chr20	55074614	55074615	COSN19652218	haematopoietic_and_lymphoid_tissue
chr20	55074594	55074653	ENSG00000185834	0.368745	0.162746	chr20	55074604	55074605	COSN22274554	breast
chr20	55074594	55074653	ENSG00000185834	0.368745	0.162746	chr20	55074596	55074597	COSN19645873	haematopoietic_and_lymphoid_tissue
chr20	55074594	55074653	ENSG00000185834	0.368745	0.162746	chr20	55074649	55074650	COSN16941332	pancreas
chr20	55074654	55074703	ENSG00000185834	0.0659347	0.82241	chr20	55074669	55074670	COSN19641655	haematopoietic_and_lymphoid_tissue
chr20	55074654	55074703	ENSG00000185834	0.0659347	0.82241	chr20	55074669	55074670	COSN6422003	liver
chr20	55074654	55074703	ENSG00000185834	0.0659347	0.82241	chr20	55074669	55074670	COSN19652307	haematopoietic_and_lymphoid_tissue
chr20	55074704	55074803	ENSG00000185834	0.0173586	0.929494	chr20	55074752	55074753	COSN8611129	lung
chr20	55074704	55074803	ENSG00000185834	0.0173586	0.929494	chr20	55074760	55074761	COSN27004175	large_intestine
chr20	55074704	55074803	ENSG00000185834	0.0173586	0.929494	chr20	55074760	55074761	COSN27002905	large_intestine
chr20	55077644	55078153	ENSG00000185834	0.0319893	0.86858	chr20	55078137	55078138	COSN22233226	breast
chr20	55077644	55078153	ENSG00000185834	0.0319893	0.86858	chr20	55077699	55077700	COSN5974489	liver
chr20	55077644	55078153	ENSG00000185834	0.0319893	0.86858	chr20	55077724	55077725	COSN16333131	liver
chr20	55079404	55079603	ENSG00000185834	-0.0791312	0.733712	chr20	55079434	55079435	COSN8001090	pancreas
chr20	55079404	55079603	ENSG00000185834	-0.0791312	0.733712	chr20	55079480	55079481	COSN4781030	haematopoietic_and_lymphoid_tissue
chr20	55079604	55079643	ENSG00000185834	0.0993935	0.607715	chr20	55079604	55079605	COSN24629093	stomach
chr20	55082554	55082753	ENSG00000185834	0.283328	0.189741	chr20	55082601	55082605	COSN22824466	breast
chr20	55082554	55082753	ENSG00000185834	0.283328	0.189741	chr20	55082589	55082590	COSN5974490	liver
chr20	55082554	55082753	ENSG00000185834	0.283328	0.189741	chr20	55082580	55082581	COSN15792774	liver
chr20	55082554	55082753	ENSG00000185834	0.283328	0.189741	chr20	55082585	55082586	COSN26023781	oesophagus
chr20	55085904	55086153	ENSG00000185834	0.0820979	0.666702	chr20	55086134	55086135	COSN25876230	prostate
chr20	55085904	55086153	ENSG00000185834	0.0820979	0.666702	chr20	55085935	55085936	COSN21839482	breast
chr20	55088554	55088653	ENSG00000185834	-0.177328	0.339342	chr20	55088608	55088609	COSN21965741	breast
chr20	55088754	55089253	ENSG00000185834	-0.106531	0.727359	chr20	55089138	55089139	COSN19411985	prostate
chr20	55088754	55089253	ENSG00000185834	-0.106531	0.727359	chr20	55088792	55088793	COSN4781031	haematopoietic_and_lymphoid_tissue
chr20	55088754	55089253	ENSG00000185834	-0.106531	0.727359	chr20	55089061	55089062	COSN23025717	pancreas
chr20	55088754	55089253	ENSG00000185834	-0.106531	0.727359	chr20	55088947	55088948	COSN24920520	liver
chr20	55088754	55089253	ENSG00000185834	-0.106531	0.727359	chr20	55088807	55088808	COSN26868402	endometrium
chr20	55088754	55089253	ENSG00000185834	-0.106531	0.727359	chr20	55089216	55089217	COSN1876601	liver
chr20	55089254	55089353	ENSG00000185834	-0.0551379	0.802425	chr20	55089289	55089290	COSN27750311	haematopoietic_and_lymphoid_tissue
chr20	55089254	55089353	ENSG00000185834	-0.0551379	0.802425	chr20	55089264	55089265	COSN7097517	pancreas
chr20	55089854	55090103	ENSG00000185834	-0.197436	0.291588	chr20	55089972	55089973	COSN23640454	oesophagus
chr20	55089854	55090103	ENSG00000185834	-0.197436	0.291588	chr20	55090102	55090103	COSN24668912	stomach
chr20	55090504	55091103	ENSG00000185834	0.690437	0.0285688	chr20	55091084	55091085	COSN7097518	pancreas
chr20	55090504	55091103	ENSG00000185834	0.690437	0.0285688	chr20	55091037	55091038	COSN26774646	prostate
chr20	55092054	55092353	ENSG00000185834	0.124387	0.511535	chr20	55092153	55092154	COSN7097520	pancreas
chr20	55092054	55092353	ENSG00000185834	0.124387	0.511535	chr20	55092153	55092154	COSN14800834	pancreas
chr20	55092054	55092353	ENSG00000185834	0.124387	0.511535	chr20	55092225	55092226	COSN27151326	oesophagus
chr20	55094504	55094953	ENSG00000185834	-0.195086	0.376506	chr20	55094849	55094850	COSN19521890	prostate
chr20	55094504	55094953	ENSG00000185834	-0.195086	0.376506	chr20	55094925	55094926	COSN23772636	upper_aerodigestive_tract
chr20	55094504	55094953	ENSG00000185834	-0.195086	0.376506	chr20	55094713	55094714	COSN8001099	pancreas
chr20	55094504	55094953	ENSG00000185834	-0.195086	0.376506	chr20	55094545	55094546	COSN6560898	central_nervous_system
chr20	55094504	55094953	ENSG00000185834	-0.195086	0.376506	chr20	55094936	55094937	COSN7097521	pancreas
chr20	55094504	55094953	ENSG00000185834	-0.195086	0.376506	chr20	55094833	55094834	COSN9143537	ovary
chr20	55094504	55094953	ENSG00000185834	-0.195086	0.376506	chr20	55094937	55094938	COSN16255124	prostate
chr20	55094504	55094953	ENSG00000185834	-0.195086	0.376506	chr20	55094713	55094714	COSN14647964	pancreas
chr20	55094504	55094953	ENSG00000185834	-0.195086	0.376506	chr20	55094605	55094606	COSN26029481	oesophagus
chr20	55096554	55097203	ENSG00000185834	-0.170624	0.474952	chr20	55096612	55096613	COSN5974497	liver
chr20	55096554	55097203	ENSG00000185834	-0.170624	0.474952	chr20	55096721	55096722	COSN5446011	liver
chr20	55096554	55097203	ENSG00000185834	-0.170624	0.474952	chr20	55096721	55096722	COSN1876606	liver
chr20	55096554	55097203	ENSG00000185834	-0.170624	0.474952	chr20	55097093	55097094	COSN17669443	oesophagus
chr20	55096554	55097203	ENSG00000185834	-0.170624	0.474952	chr20	55096719	55096720	COSN5446010	liver
chr20	55096554	55097203	ENSG00000185834	-0.170624	0.474952	chr20	55096911	55096912	COSN10018242	kidney
chr20	55096554	55097203	ENSG00000185834	-0.170624	0.474952	chr20	55096944	55096945	COSN26315172	prostate
chr20	55096554	55097203	ENSG00000185834	-0.170624	0.474952	chr20	55097046	55097047	COSN16972235	prostate
chr20	55096554	55097203	ENSG00000185834	-0.170624	0.474952	chr20	55097095	55097096	COSN17677652	oesophagus
chr20	55096554	55097203	ENSG00000185834	-0.170624	0.474952	chr20	55097075	55097076	COSN15722555	liver
chr20	55096554	55097203	ENSG00000185834	-0.170624	0.474952	chr20	55096719	55096720	COSN1876605	liver
chr12	57494163	57494302	ENSG00000208028	0.119915	0.172276	chr12	57494184	57494185	COSN21677973	breast
chr12	57496163	57498162	ENSG00000208028	-0.313243	0.00726434	chr12	57496526	57496527	COSN9564859	ovary
chr12	57496163	57498162	ENSG00000208028	-0.313243	0.00726434	chr12	57496182	57496183	COSN24131072	breast
chr12	57496163	57498162	ENSG00000208028	-0.313243	0.00726434	chr12	57497726	57497727	COSN9752199	kidney
chr12	57496163	57498162	ENSG00000208028	-0.313243	0.00726434	chr12	57496182	57496183	COSN22195484	breast
chr12	57496163	57498162	ENSG00000208028	-0.313243	0.00726434	chr12	57496442	57496443	COSN20157034	pancreas
chr12	57496163	57498162	ENSG00000208028	-0.313243	0.00726434	chr12	57497039	57497040	COSN7375069	pancreas
chr12	57496163	57498162	ENSG00000208028	-0.313243	0.00726434	chr12	57497344	57497345	COSN5947299	liver
chr12	57496163	57498162	ENSG00000208028	-0.313243	0.00726434	chr12	57496577	57496578	COSN8540534	haematopoietic_and_lymphoid_tissue
chr12	57496163	57498162	ENSG00000208028	-0.313243	0.00726434	chr12	57496443	57496444	COSN22063875	breast
chr12	57498163	57498852	ENSG00000208028	0.324768	0.0121166	chr12	57498390	57498391	COSN26983802	large_intestine
chr12	57498853	57499152	ENSG00000208028	0.12087	0.295931	chr12	57498958	57498959	COSN5324482	liver
chr12	57499153	57500162	ENSG00000208028	-0.289955	0.0211334	chr12	57499469	57499470	COSN23957050	haematopoietic_and_lymphoid_tissue
chr12	57500803	57502162	ENSG00000208028	-0.3336	0.0109534	chr12	57502062	57502063	COSN26772674	prostate
chr12	57500803	57502162	ENSG00000208028	-0.3336	0.0109534	chr12	57501310	57501311	COSN7375071	pancreas
chr12	57500803	57502162	ENSG00000208028	-0.3336	0.0109534	chr12	57501420	57501421	COSN23794703	upper_aerodigestive_tract
chr12	57502163	57504162	ENSG00000208028	0.285406	0.0166968	chr12	57503788	57503789	COSN21360517	breast
chr12	57502163	57504162	ENSG00000208028	0.285406	0.0166968	chr12	57503422	57503423	COSN17538671	oesophagus
chr12	57502163	57504162	ENSG00000208028	0.285406	0.0166968	chr12	57503484	57503485	COSN1577657	liver
chr12	57504163	57506162	ENSG00000208028	-0.0355355	0.82648	chr12	57505872	57505873	COSN23413207	prostate
chr12	57504163	57506162	ENSG00000208028	-0.0355355	0.82648	chr12	57505581	57505582	COSN14660969	pancreas
chr12	57506163	57507242	ENSG00000208028	0.0744576	0.565976	chr12	57506397	57506398	COSN25021994	liver
chr12	57511603	57512162	ENSG00000208028	-0.288383	0.0106112	chr12	57511912	57511913	COSN26821409	prostate
chr12	57511603	57512162	ENSG00000208028	-0.288383	0.0106112	chr12	57511958	57511959	COSN14856304	oesophagus
chr12	57516163	57517802	ENSG00000208028	0.349107	0.0254608	chr12	57517634	57517635	COSN1150065	liver
chr12	57516163	57517802	ENSG00000208028	0.349107	0.0254608	chr12	57516716	57516717	COSN507887	stomach
chr12	57516163	57517802	ENSG00000208028	0.349107	0.0254608	chr12	57516379	57516380	COSN24312899	skin
chr12	57516163	57517802	ENSG00000208028	0.349107	0.0254608	chr12	57516716	57516717	COSN507885	stomach
chr12	57516163	57517802	ENSG00000208028	0.349107	0.0254608	chr12	57516229	57516230	COSN9564861	ovary
chr12	57516163	57517802	ENSG00000208028	0.349107	0.0254608	chr12	57517608	57517609	COSN1150063	liver
chr12	57516163	57517802	ENSG00000208028	0.349107	0.0254608	chr12	57517608	57517609	COSN5717570	liver
chr12	57516163	57517802	ENSG00000208028	0.349107	0.0254608	chr12	57517733	57517734	COSN9083873	pancreas
chr12	57516163	57517802	ENSG00000208028	0.349107	0.0254608	chr12	57516716	57516717	COSN507886	stomach
chr12	57516163	57517802	ENSG00000208028	0.349107	0.0254608	chr12	57517634	57517635	COSN1150067	liver
chr12	57516163	57517802	ENSG00000208028	0.349107	0.0254608	chr12	57517608	57517609	COSN1150062	liver
chr12	57516163	57517802	ENSG00000208028	0.349107	0.0254608	chr12	57517608	57517609	COSN1150064	liver
chr12	57516163	57517802	ENSG00000208028	0.349107	0.0254608	chr12	57516419	57516420	COSN26574928	liver
chr12	57516163	57517802	ENSG00000208028	0.349107	0.0254608	chr12	57517634	57517635	COSN1150066	liver
chr12	57517803	57518052	ENSG00000208028	-0.184271	0.123275	chr12	57517983	57517984	COSN7375072	pancreas
chr12	57521253	57521352	ENSG00000208028	0.0792575	0.463778	chr12	57521345	57521346	COSN21267376	breast
chr12	57521353	57521552	ENSG00000208028	-0.235451	0.119007	chr12	57521491	57521492	COSN27017539	oesophagus
chr12	57521353	57521552	ENSG00000208028	-0.235451	0.119007	chr12	57521491	57521492	COSN27017537	oesophagus
chr12	57521353	57521552	ENSG00000208028	-0.235451	0.119007	chr12	57521491	57521492	COSN27017538	oesophagus
chr12	57523143	57523302	ENSG00000208028	-0.204463	0.134565	chr12	57523261	57523262	COSN1150069	liver
chr12	57523143	57523302	ENSG00000208028	-0.204463	0.134565	chr12	57523261	57523262	COSN1150070	liver
chr12	57523753	57524002	ENSG00000208028	0.137758	0.404193	chr12	57523942	57523943	COSN15674327	liver
chr12	57524003	57524162	ENSG00000208028	-0.318999	0.0224279	chr12	57524016	57524017	COSN7617320	pancreas
chr12	57524003	57524162	ENSG00000208028	-0.318999	0.0224279	chr12	57524140	57524141	COSN1150074	liver
chr12	57524003	57524162	ENSG00000208028	-0.318999	0.0224279	chr12	57524140	57524141	COSN1150073	liver
chr12	57524163	57525302	ENSG00000208028	0.00911161	0.960695	chr12	57524285	57524286	COSN19372864	pancreas
chr12	57524163	57525302	ENSG00000208028	0.00911161	0.960695	chr12	57524851	57524852	COSN19658232	oesophagus
chr12	57524163	57525302	ENSG00000208028	0.00911161	0.960695	chr12	57524851	57524852	COSN15322854	haematopoietic_and_lymphoid_tissue
chr12	57524163	57525302	ENSG00000208028	0.00911161	0.960695	chr12	57524851	57524852	COSN26725878	breast
chr12	57524163	57525302	ENSG00000208028	0.00911161	0.960695	chr12	57524851	57524852	COSN8864047	haematopoietic_and_lymphoid_tissue
chr12	57524163	57525302	ENSG00000208028	0.00911161	0.960695	chr12	57524851	57524852	COSN17153819	bone
chr12	57524163	57525302	ENSG00000208028	0.00911161	0.960695	chr12	57524851	57524852	COSN27623077	breast
chr12	57524163	57525302	ENSG00000208028	0.00911161	0.960695	chr12	57524609	57524610	COSN15620122	bone
chr12	57524163	57525302	ENSG00000208028	0.00911161	0.960695	chr12	57524851	57524852	COSN164287	stomach
chr12	57531203	57532162	ENSG00000208028	0.194562	0.097111	chr12	57532145	57532146	COSN15655479	upper_aerodigestive_tract
chr12	57531203	57532162	ENSG00000208028	0.194562	0.097111	chr12	57531239	57531240	COSN8339985	prostate
chr12	57531203	57532162	ENSG00000208028	0.194562	0.097111	chr12	57531621	57531622	COSN22367099	breast
chr12	57531203	57532162	ENSG00000208028	0.194562	0.097111	chr12	57531239	57531240	COSN15317079	prostate
chr12	57531203	57532162	ENSG00000208028	0.194562	0.097111	chr12	57532151	57532152	COSN18055246	large_intestine
chr12	57531203	57532162	ENSG00000208028	0.194562	0.097111	chr12	57531205	57531206	COSN5947305	liver
chr12	57531203	57532162	ENSG00000208028	0.194562	0.097111	chr12	57531745	57531746	COSN9083874	pancreas
chr12	57534163	57536162	ENSG00000208028	0.0255661	0.872249	chr12	57535714	57535715	COSN8663300	oesophagus
chr12	57534163	57536162	ENSG00000208028	0.0255661	0.872249	chr12	57534585	57534591	COSN24977346	liver
chr12	57534163	57536162	ENSG00000208028	0.0255661	0.872249	chr12	57534917	57534918	COSN24540518	stomach
chr12	57534163	57536162	ENSG00000208028	0.0255661	0.872249	chr12	57535361	57535362	COSN24158142	breast
chr12	57534163	57536162	ENSG00000208028	0.0255661	0.872249	chr12	57536074	57536075	COSN9564865	ovary
chr12	57534163	57536162	ENSG00000208028	0.0255661	0.872249	chr12	57534477	57534478	COSN24304236	prostate
chr12	57534163	57536162	ENSG00000208028	0.0255661	0.872249	chr12	57535724	57535725	COSN24402664	large_intestine
chr12	57534163	57536162	ENSG00000208028	0.0255661	0.872249	chr12	57534503	57534504	COSN26574929	liver
chr12	57534163	57536162	ENSG00000208028	0.0255661	0.872249	chr12	57534280	57534281	COSN5717577	liver
chr12	57534163	57536162	ENSG00000208028	0.0255661	0.872249	chr12	57534505	57534506	COSN26972953	large_intestine
chr12	57534163	57536162	ENSG00000208028	0.0255661	0.872249	chr12	57534542	57534543	COSN24478100	stomach
chr12	57534163	57536162	ENSG00000208028	0.0255661	0.872249	chr12	57535712	57535713	COSN26575293	liver
chr12	57534163	57536162	ENSG00000208028	0.0255661	0.872249	chr12	57535461	57535463	COSN19692012	large_intestine
chr12	57534163	57536162	ENSG00000208028	0.0255661	0.872249	chr12	57535372	57535373	COSN9564864	ovary
chr12	57534163	57536162	ENSG00000208028	0.0255661	0.872249	chr12	57535461	57535463	COSN15649520	upper_aerodigestive_tract
chr12	57534163	57536162	ENSG00000208028	0.0255661	0.872249	chr12	57535423	57535424	COSN26714883	breast
chr12	57536163	57536902	ENSG00000208028	-0.0276175	0.829198	chr12	57536622	57536623	COSN9564866	ovary
chr12	57536163	57536902	ENSG00000208028	-0.0276175	0.829198	chr12	57536175	57536176	COSN14677180	pancreas
chr12	57536163	57536902	ENSG00000208028	-0.0276175	0.829198	chr12	57536175	57536176	COSN14579907	pancreas
chr12	57536163	57536902	ENSG00000208028	-0.0276175	0.829198	chr12	57536175	57536176	COSN7375074	pancreas
chr12	57536163	57536902	ENSG00000208028	-0.0276175	0.829198	chr12	57536175	57536176	COSN14521951	pancreas
chr12	57539003	57539352	ENSG00000208028	0.20369	0.0934398	chr12	57539193	57539194	COSN21914338	breast
chr12	57539003	57539352	ENSG00000208028	0.20369	0.0934398	chr12	57539060	57539061	COSN7375076	pancreas
chr12	57539653	57540162	ENSG00000208028	0.296389	0.0339405	chr12	57539702	57539703	COSN15976236	pancreas
chr12	57540703	57541952	ENSG00000208028	-0.185194	0.189276	chr12	57541416	57541417	COSN9752200	kidney
chr12	57540703	57541952	ENSG00000208028	-0.185194	0.189276	chr12	57541254	57541255	COSN25157717	haematopoietic_and_lymphoid_tissue
chr12	57540703	57541952	ENSG00000208028	-0.185194	0.189276	chr12	57541251	57541252	COSN1150080	liver
chr12	57540703	57541952	ENSG00000208028	-0.185194	0.189276	chr12	57541251	57541252	COSN5717578	liver
chr12	57540703	57541952	ENSG00000208028	-0.185194	0.189276	chr12	57541769	57541770	COSN7617322	pancreas
chr12	57540703	57541952	ENSG00000208028	-0.185194	0.189276	chr12	57541311	57541312	COSN8586462	lung
chr12	57541953	57542052	ENSG00000208028	0.207243	0.0610463	chr12	57541966	57541967	COSN16927098	pancreas
chr7	43754450	43754549	ENSG00000229497	0.314269	0.0103938	chr7	43754507	43754508	COSN25211480	haematopoietic_and_lymphoid_tissue
chr7	43757750	43758049	ENSG00000229497	-0.147029	0.247703	chr7	43757795	43757796	COSN14577628	pancreas
chr7	43757750	43758049	ENSG00000229497	-0.147029	0.247703	chr7	43757795	43757796	COSN14677943	pancreas
chr7	43757750	43758049	ENSG00000229497	-0.147029	0.247703	chr7	43757795	43757796	COSN14559778	pancreas
chr7	43757750	43758049	ENSG00000229497	-0.147029	0.247703	chr7	43757795	43757796	COSN8023141	pancreas
chr7	43758600	43758699	ENSG00000229497	0.177663	0.290161	chr7	43758698	43758699	COSN24980508	liver
chr7	43758600	43758699	ENSG00000229497	0.177663	0.290161	chr7	43758695	43758696	COSN1349765	liver
chr7	43758600	43758699	ENSG00000229497	0.177663	0.290161	chr7	43758693	43758694	COSN14709235	liver
chr7	43771650	43771749	ENSG00000229497	0.133448	0.316571	chr7	43771675	43771676	COSN23264727	haematopoietic_and_lymphoid_tissue
chr7	43771650	43771749	ENSG00000229497	0.133448	0.316571	chr7	43771667	43771668	COSN23577019	oesophagus
chr7	43774290	43774699	ENSG00000229497	-0.0360202	0.758583	chr7	43774445	43774447	COSN19379665	prostate
chr7	43774290	43774699	ENSG00000229497	-0.0360202	0.758583	chr7	43774500	43774501	COSN27659249	haematopoietic_and_lymphoid_tissue
chr7	43774290	43774699	ENSG00000229497	-0.0360202	0.758583	chr7	43774440	43774441	COSN20782792	breast
chr7	43786150	43786199	ENSG00000229497	0.303196	0.00634239	chr7	43786170	43786171	COSN21162813	breast
chr7	43788290	43788349	ENSG00000229497	-0.149832	0.177483	chr7	43788291	43788292	COSN22641907	breast
chr14	49892303	49892402	ENSG00000274704	-0.359155	0.0301227	chr14	49892323	49892324	COSN24525106	stomach
chr14	49892303	49892402	ENSG00000274704	-0.359155	0.0301227	chr14	49892320	49892321	COSN7235963	pancreas
chr14	49895553	49895652	ENSG00000274704	-0.0105535	0.949841	chr14	49895638	49895639	COSN7235964	pancreas
chr14	49895553	49895652	ENSG00000274704	-0.0105535	0.949841	chr14	49895590	49895591	COSN26586674	liver
chr14	49907003	49907052	ENSG00000274704	-0.0725207	0.51873	chr14	49907005	49907006	COSN1652965	liver
chr14	49908203	49908402	ENSG00000274704	-0.132309	0.424769	chr14	49908290	49908291	COSN18913606	haematopoietic_and_lymphoid_tissue
chr14	49908203	49908402	ENSG00000274704	-0.132309	0.424769	chr14	49908217	49908218	COSN19148321	haematopoietic_and_lymphoid_tissue
chr14	49910153	49910252	ENSG00000274704	-0.11182	0.255091	chr14	49910247	49910248	COSN27734385	haematopoietic_and_lymphoid_tissue
chr14	49912253	49912402	ENSG00000274704	0.141556	0.259231	chr14	49912280	49912281	COSN6637573	liver
chr14	49912253	49912402	ENSG00000274704	0.141556	0.259231	chr14	49912391	49912392	COSN5387175	liver
chr14	49925153	49925302	ENSG00000274704	-0.182831	0.0991943	chr14	49925296	49925297	COSN27999910	prostate
chr14	49927703	49927802	ENSG00000274704	0.055409	0.65324	chr14	49927787	49927788	COSN7235970	pancreas
chr14	49927843	49928352	ENSG00000274704	-0.140495	0.234471	chr14	49928003	49928004	COSN7235971	pancreas
chr14	49927843	49928352	ENSG00000274704	-0.140495	0.234471	chr14	49928247	49928248	COSN15774295	liver
chr14	49934903	49934952	ENSG00000274704	0.225019	0.160942	chr14	49934912	49934913	COSN27231520	biliary_tract
chr14	49935253	49935852	ENSG00000274704	-0.179208	0.195563	chr14	49935373	49935374	COSN6542336	central_nervous_system
chr14	49935253	49935852	ENSG00000274704	-0.179208	0.195563	chr14	49935446	49935447	COSN16226122	prostate
chr14	49935253	49935852	ENSG00000274704	-0.179208	0.195563	chr14	49935542	49935543	COSN24568739	stomach
chr14	49935253	49935852	ENSG00000274704	-0.179208	0.195563	chr14	49935624	49935625	COSN15155721	oesophagus
chr14	49938493	49938602	ENSG00000274704	-0.00450192	0.978054	chr14	49938493	49938494	COSN9615267	kidney
chr16	3666898	3666997	ENSG00000276754	0.165216	0.184267	chr16	3666942	3666943	COSN20969142	breast
chr16	3671498	3671997	ENSG00000276754	0.0596824	0.655198	chr16	3671683	3671684	COSN26574602	liver
chr16	3671498	3671997	ENSG00000276754	0.0596824	0.655198	chr16	3671820	3671821	COSN21321075	breast
chr16	3671498	3671997	ENSG00000276754	0.0596824	0.655198	chr16	3671947	3671948	COSN8342396	prostate
chr16	3671498	3671997	ENSG00000276754	0.0596824	0.655198	chr16	3671581	3671582	COSN7257404	pancreas
chr16	3691258	3691597	ENSG00000276754	-0.0969884	0.739349	chr16	3691573	3691574	COSN15906976	pancreas
chr16	3691258	3691597	ENSG00000276754	-0.0969884	0.739349	chr16	3691344	3691345	COSN9646600	kidney
chr16	3695798	3695997	ENSG00000276754	-0.0779286	0.579172	chr16	3695994	3695995	COSN16185752	prostate
chr16	3697158	3697357	ENSG00000276754	0.0480084	0.790869	chr16	3697273	3697274	COSN28061985	prostate
chr16	3697358	3697657	ENSG00000276754	0.130659	0.309519	chr16	3697392	3697393	COSN15024676	oesophagus
chr16	3697358	3697657	ENSG00000276754	0.130659	0.309519	chr16	3697588	3697589	COSN23582856	oesophagus
chr16	3699398	3699997	ENSG00000276754	0.165089	0.406393	chr16	3699625	3699626	COSN24966867	liver
chr16	3699398	3699997	ENSG00000276754	0.165089	0.406393	chr16	3699962	3699963	COSN8819180	oesophagus
chr16	3701158	3701297	ENSG00000276754	-0.201813	0.107066	chr16	3701212	3701213	COSN5800511	prostate
chr16	3703098	3703607	ENSG00000276754	-7.06929e-05	0.999596	chr16	3703139	3703140	COSN27666008	haematopoietic_and_lymphoid_tissue
chr16	3707258	3707397	ENSG00000276754	0.108017	0.391849	chr16	3707383	3707384	COSN26070173	oesophagus
chr6	154829550	154829749	ENSG00000264814	-0.152766	0.548125	chr6	154829610	154829611	COSN14747150	liver
chr6	154837700	154837949	ENSG00000264814	0.490107	0.0515973	chr6	154837712	154837713	COSN23678399	oesophagus
chr6	154837700	154837949	ENSG00000264814	0.490107	0.0515973	chr6	154837848	154837849	COSN7695598	pancreas
chr6	154841350	154841449	ENSG00000264814	-0.442267	0.110412	chr6	154841436	154841437	COSN6309925	liver
chr6	154841350	154841449	ENSG00000264814	-0.442267	0.110412	chr6	154841407	154841408	COSN9498360	ovary
chr6	154841350	154841449	ENSG00000264814	-0.442267	0.110412	chr6	154841424	154841425	COSN6309924	liver
chr6	154842550	154842599	ENSG00000264814	-0.23749	0.397499	chr6	154842593	154842594	COSN15560057	ovary
chr6	154842550	154842599	ENSG00000264814	-0.23749	0.397499	chr6	154842593	154842594	COSN9498361	ovary
chr6	154843400	154843649	ENSG00000264814	-0.165633	0.545407	chr6	154843459	154843460	COSN19391012	prostate
chr6	154843400	154843649	ENSG00000264814	-0.165633	0.545407	chr6	154843428	154843429	COSN6309926	liver
chr6	154843400	154843649	ENSG00000264814	-0.165633	0.545407	chr6	154843615	154843616	COSN7695599	pancreas
chr6	154851100	154851399	ENSG00000264814	0.0428818	0.839474	chr6	154851112	154851113	COSN7695606	pancreas
chr6	154851100	154851399	ENSG00000264814	0.0428818	0.839474	chr6	154851300	154851301	COSN14894410	liver
chr6	154851450	154852249	ENSG00000264814	0.00361834	0.986472	chr6	154851587	154851588	COSN24569921	stomach
chr6	154853900	154854099	ENSG00000264814	0.13096	0.490835	chr6	154854006	154854007	COSN5624657	liver
chr6	154853900	154854099	ENSG00000264814	0.13096	0.490835	chr6	154854062	154854063	COSN25339512	haematopoietic_and_lymphoid_tissue
chr6	154855400	154855699	ENSG00000264814	-0.352313	0.117682	chr6	154855673	154855674	COSN19269770	haematopoietic_and_lymphoid_tissue
chr6	154857950	154858249	ENSG00000264814	0.422161	0.0379374	chr6	154858247	154858248	COSN21076855	breast
chr6	154857950	154858249	ENSG00000264814	0.422161	0.0379374	chr6	154858247	154858248	COSN24033039	breast
chr6	154857950	154858249	ENSG00000264814	0.422161	0.0379374	chr6	154858199	154858200	COSN1327391	liver
chr6	154858250	154858359	ENSG00000264814	-0.415062	0.103573	chr6	154858290	154858291	COSN22486540	breast
chr6	154858400	154858499	ENSG00000264814	0.12725	0.568636	chr6	154858495	154858496	COSN20384657	large_intestine
chr6	154862450	154862599	ENSG00000264814	0.183315	0.545085	chr6	154862598	154862599	COSN14831919	liver
chr6	154862450	154862599	ENSG00000264814	0.183315	0.545085	chr6	154862475	154862476	COSN2149136	liver
chr6	154863250	154863299	ENSG00000264814	-0.37345	0.179133	chr6	154863282	154863283	COSN7695608	pancreas
chr6	154865550	154865699	ENSG00000264814	0.137687	0.654344	chr6	154865631	154865632	COSN15881439	pancreas
chr6	154865550	154865699	ENSG00000264814	0.137687	0.654344	chr6	154865643	154865644	COSN14777997	liver
chr6	154868400	154868599	ENSG00000264814	0.0481616	0.857886	chr6	154868598	154868599	COSN26482957	liver
chr6	154869400	154869549	ENSG00000264814	0.229665	0.223732	chr6	154869489	154869490	COSN2149140	liver
chr6	154869400	154869549	ENSG00000264814	0.229665	0.223732	chr6	154869422	154869423	COSN22511363	breast
chr6	154871450	154871499	ENSG00000264814	0.416246	0.067503	chr6	154871459	154871460	COSN1327394	liver
chr6	154872360	154872699	ENSG00000264814	0.165134	0.574383	chr6	154872598	154872599	COSN2149141	liver
chr6	154872360	154872699	ENSG00000264814	0.165134	0.574383	chr6	154872569	154872570	COSN15797181	liver
chr6	154874250	154874359	ENSG00000264814	-0.195437	0.547986	chr6	154874261	154874262	COSN9498371	ovary
chr6	154874250	154874359	ENSG00000264814	-0.195437	0.547986	chr6	154874278	154874279	COSN20451362	large_intestine
chr6	154874450	154874549	ENSG00000264814	-0.295301	0.403501	chr6	154874525	154874527	COSN26460634	liver
chr18	76950950	76951049	ENSG00000266844	-0.0476397	0.57007	chr18	76950986	76950987	COSN5848713	liver
chr18	76960450	76960499	ENSG00000266844	0.0433097	0.568308	chr18	76960475	76960476	COSN21934667	breast
chr18	76965750	76965899	ENSG00000266844	0.0196714	0.803228	chr18	76965787	76965788	COSN9345394	ovary
chr18	76965750	76965899	ENSG00000266844	0.0196714	0.803228	chr18	76965801	76965802	COSN1758155	liver
chr18	76965750	76965899	ENSG00000266844	0.0196714	0.803228	chr18	76965872	76965873	COSN24946552	liver
chr18	76968300	76968499	ENSG00000266844	0.176598	0.0929713	chr18	76968343	76968344	COSN24387420	large_intestine
chr18	76969950	76969999	ENSG00000266844	-0.102387	0.20597	chr18	76969962	76969963	COSN23705924	upper_aerodigestive_tract
chr18	76969950	76969999	ENSG00000266844	-0.102387	0.20597	chr18	76969997	76969998	COSN15306794	oesophagus
chr18	76973300	76973349	ENSG00000266844	-0.054314	0.502989	chr18	76973330	76973331	COSN5433766	liver
chr18	76978650	76979049	ENSG00000266844	0.0813811	0.537895	chr18	76978740	76978741	COSN17583165	oesophagus
chr18	76978650	76979049	ENSG00000266844	0.0813811	0.537895	chr18	76978924	76978925	COSN16241020	prostate
chr18	76979300	76979449	ENSG00000266844	0.0712086	0.424626	chr18	76979395	76979396	COSN1209637	liver
chr18	76979300	76979449	ENSG00000266844	0.0712086	0.424626	chr18	76979403	76979404	COSN7351247	pancreas
chr18	76980450	76980549	ENSG00000266844	0.134613	0.279265	chr18	76980515	76980516	COSN23234124	haematopoietic_and_lymphoid_tissue
chr18	76980450	76980549	ENSG00000266844	0.134613	0.279265	chr18	76980509	76980510	COSN26983903	large_intestine
chr18	76983690	76983749	ENSG00000266844	0.0484308	0.610195	chr18	76983712	76983713	COSN1209639	liver
chr18	76983750	76983949	ENSG00000266844	-0.0406036	0.656481	chr18	76983901	76983902	COSN6135867	liver
chr18	76995800	76996099	ENSG00000266844	0.0967715	0.233875	chr18	76995836	76995837	COSN6666270	liver
chr18	76996700	76996949	ENSG00000266844	0.203427	0.0432102	chr18	76996749	76996750	COSN7351253	pancreas
chr18	77000300	77000399	ENSG00000266844	-0.0867434	0.377267	chr18	77000382	77000383	COSN23881321	upper_aerodigestive_tract
chr15	89675597	89675696	ENSG00000241362	0.20057	0.175506	chr15	89675611	89675615	COSN22873704	breast
chr15	89680347	89680696	ENSG00000241362	-0.121544	0.407949	chr15	89680364	89680365	COSN6076149	liver
chr15	89680347	89680696	ENSG00000241362	-0.121544	0.407949	chr15	89680463	89680464	COSN8178275	pancreas
chr15	89688157	89688296	ENSG00000241362	0.118159	0.409169	chr15	89688211	89688212	COSN24907787	liver
chr15	89688157	89688296	ENSG00000241362	0.118159	0.409169	chr15	89688167	89688168	COSN8865545	haematopoietic_and_lymphoid_tissue
chr15	89688157	89688296	ENSG00000241362	0.118159	0.409169	chr15	89688261	89688262	COSN1181797	liver
chr15	89693807	89694206	ENSG00000241362	0.174588	0.29101	chr15	89694096	89694097	COSN21698177	breast
chr15	89698597	89698936	ENSG00000241362	0.127204	0.336748	chr15	89698824	89698825	COSN1688514	liver
chr15	89705547	89706056	ENSG00000241362	0.0379985	0.807414	chr15	89705874	89705875	COSN24153980	breast
chr15	89705547	89706056	ENSG00000241362	0.0379985	0.807414	chr15	89706026	89706027	COSN24157177	breast
chr15	89705547	89706056	ENSG00000241362	0.0379985	0.807414	chr15	89705689	89705690	COSN5757581	liver
chr15	89705547	89706056	ENSG00000241362	0.0379985	0.807414	chr15	89706023	89706024	COSN24153981	breast
chr15	89705547	89706056	ENSG00000241362	0.0379985	0.807414	chr15	89705689	89705690	COSN5757580	liver
chr15	89705547	89706056	ENSG00000241362	0.0379985	0.807414	chr15	89705999	89706000	COSN24156646	breast
chr15	89706937	89707156	ENSG00000241362	0.0866334	0.532772	chr15	89707062	89707063	COSN8481602	ovary
chr15	89711457	89711596	ENSG00000241362	-0.0245795	0.851425	chr15	89711526	89711527	COSN27196488	biliary_tract
chr15	89711457	89711596	ENSG00000241362	-0.0245795	0.851425	chr15	89711520	89711521	COSN19466559	prostate
chr15	89713007	89713146	ENSG00000241362	-0.0307936	0.825126	chr15	89713077	89713078	COSN7253441	pancreas
chr20	45208348	45208947	ENSG00000243995	-0.0767636	0.639965	chr20	45208735	45208736	COSN24297136	prostate
chr20	45208348	45208947	ENSG00000243995	-0.0767636	0.639965	chr20	45208874	45208875	COSN17378955	oesophagus
chr20	45208348	45208947	ENSG00000243995	-0.0767636	0.639965	chr20	45208813	45208814	COSN22189433	breast
chr20	45208348	45208947	ENSG00000243995	-0.0767636	0.639965	chr20	45208808	45208809	COSN7999877	pancreas
chr20	45208348	45208947	ENSG00000243995	-0.0767636	0.639965	chr20	45208731	45208732	COSN26957222	skin
chr20	45208348	45208947	ENSG00000243995	-0.0767636	0.639965	chr20	45208735	45208736	COSN24297135	prostate
chr20	45208348	45208947	ENSG00000243995	-0.0767636	0.639965	chr20	45208735	45208736	COSN24297137	prostate
chr20	45208348	45208947	ENSG00000243995	-0.0767636	0.639965	chr20	45208736	45208737	COSN20571698	breast
chr20	45211298	45211607	ENSG00000243995	-0.0476695	0.741067	chr20	45211504	45211505	COSN14508711	pancreas
chr20	45213248	45213867	ENSG00000243995	-0.117285	0.421163	chr20	45213839	45213840	COSN5971998	liver
chr20	45213248	45213867	ENSG00000243995	-0.117285	0.421163	chr20	45213338	45213339	COSN26651985	liver
chr20	45213248	45213867	ENSG00000243995	-0.117285	0.421163	chr20	45213414	45213415	COSN27772603	endometrium
chr20	45216908	45217547	ENSG00000243995	-0.259925	0.0712288	chr20	45217317	45217318	COSN16406964	liver
chr20	45216908	45217547	ENSG00000243995	-0.259925	0.0712288	chr20	45217047	45217048	COSN27651366	haematopoietic_and_lymphoid_tissue
chr20	45216908	45217547	ENSG00000243995	-0.259925	0.0712288	chr20	45216989	45216990	COSN5444601	liver
chr20	45224048	45224197	ENSG00000243995	-0.30177	0.0442109	chr20	45224149	45224150	COSN21239746	breast
chr20	45224048	45224197	ENSG00000243995	-0.30177	0.0442109	chr20	45224139	45224140	COSN15590442	kidney
chr20	45225508	45225607	ENSG00000243995	0.092203	0.552745	chr20	45225520	45225522	COSN18783664	haematopoietic_and_lymphoid_tissue
chr20	45225508	45225607	ENSG00000243995	0.092203	0.552745	chr20	45225572	45225573	COSN9130095	ovary
chr20	45233458	45233867	ENSG00000243995	0.0573122	0.693961	chr20	45233699	45233700	COSN7093959	pancreas
chr20	45235498	45235867	ENSG00000243995	0.12564	0.395155	chr20	45235716	45235717	COSN16368207	liver
chr20	45239598	45239867	ENSG00000243995	-0.0890233	0.571463	chr20	45239614	45239615	COSN21954169	breast
chr20	45239598	45239867	ENSG00000243995	-0.0890233	0.571463	chr20	45239826	45239827	COSN20138374	pancreas
chr20	45239598	45239867	ENSG00000243995	-0.0890233	0.571463	chr20	45239640	45239641	COSN7999880	pancreas
chr20	45253608	45253867	ENSG00000243995	0.299172	0.0255165	chr20	45253781	45253782	COSN8563364	haematopoietic_and_lymphoid_tissue
chr20	45253608	45253867	ENSG00000243995	0.299172	0.0255165	chr20	45253815	45253816	COSN20288483	lung
chr20	45255058	45255107	ENSG00000243995	0.216072	0.767787	chr20	45255105	45255106	COSN21941916	breast
chr20	45255058	45255107	ENSG00000243995	0.216072	0.767787	chr20	45255064	45255065	COSN5444608	liver
chr20	45255108	45255157	ENSG00000243995	0.0255484	0.944802	chr20	45255113	45255114	COSN26158323	prostate
chr20	45255108	45255157	ENSG00000243995	0.0255484	0.944802	chr20	45255136	45255137	COSN15824391	liver
chr20	45256198	45256547	ENSG00000243995	-0.315174	0.0714868	chr20	45256479	45256480	COSN23034636	haematopoietic_and_lymphoid_tissue
chr20	45256198	45256547	ENSG00000243995	-0.315174	0.0714868	chr20	45256313	45256314	COSN21992091	breast
chr20	45256198	45256547	ENSG00000243995	-0.315174	0.0714868	chr20	45256364	45256366	COSN24849433	central_nervous_system
chr20	45256198	45256547	ENSG00000243995	-0.315174	0.0714868	chr20	45256429	45256430	COSN1873590	liver
chr20	45256198	45256547	ENSG00000243995	-0.315174	0.0714868	chr20	45256364	45256366	COSN23391406	haematopoietic_and_lymphoid_tissue
chr20	45257748	45257867	ENSG00000243995	-0.11114	0.438854	chr20	45257844	45257845	COSN15894610	pancreas
chr20	243296	243745	ENSG00000272874	0.193469	0.571269	chr20	243319	243320	COSN22028034	breast
chr20	243296	243745	ENSG00000272874	0.193469	0.571269	chr20	243673	243674	COSN16898180	pancreas
chr20	248446	249295	ENSG00000272874	-0.0794377	0.721372	chr20	248905	248906	COSN10013156	kidney
chr20	248446	249295	ENSG00000272874	-0.0794377	0.721372	chr20	248830	248831	COSN15027859	oesophagus
chr20	248446	249295	ENSG00000272874	-0.0794377	0.721372	chr20	248917	248918	COSN16201081	prostate
chr20	249296	250045	ENSG00000272874	-0.142825	0.587552	chr20	249424	249425	COSN17290334	oesophagus
chr20	251246	251455	ENSG00000272874	0.31636	0.351069	chr20	251315	251316	COSN21486845	breast
chr20	258096	258185	ENSG00000272874	0.157391	0.563499	chr20	258112	258113	COSN7087606	pancreas
chr20	258446	258905	ENSG00000272874	-0.140747	0.525963	chr20	258767	258769	COSN27517637	biliary_tract
chr20	258446	258905	ENSG00000272874	-0.140747	0.525963	chr20	258769	258770	COSN17954890	skin
chr20	258446	258905	ENSG00000272874	-0.140747	0.525963	chr20	258767	258769	COSN27333901	biliary_tract
chr20	259256	259445	ENSG00000272874	0.103507	0.746768	chr20	259434	259435	COSN14882958	oesophagus
chr20	260256	260305	ENSG00000272874	0.27872	0.775087	chr20	260272	260273	COSN10013407	kidney
chr20	261546	261655	ENSG00000272874	-0.491868	0.262682	chr20	261599	261600	COSN26687912	breast
chr20	262646	264185	ENSG00000272874	0.42108	0.34986	chr20	262790	262791	COSN9124410	ovary
chr20	265006	265155	ENSG00000272874	0.143768	0.480287	chr20	265034	265035	COSN8995013	pancreas
chr20	265006	265155	ENSG00000272874	0.143768	0.480287	chr20	265033	265034	COSN17807733	oesophagus
chr20	265306	265805	ENSG00000272874	0.00157569	0.99717	chr20	265571	265572	COSN5442636	liver
chr20	265306	265805	ENSG00000272874	0.00157569	0.99717	chr20	265774	265775	COSN26471929	liver
chr20	265306	265805	ENSG00000272874	0.00157569	0.99717	chr20	265720	265721	COSN23798765	upper_aerodigestive_tract
chr20	265306	265805	ENSG00000272874	0.00157569	0.99717	chr20	265647	265648	COSN21982786	breast
chr20	266186	266495	ENSG00000272874	-0.665581	0.073645	chr20	266221	266222	COSN6560200	central_nervous_system
chr20	266186	266495	ENSG00000272874	-0.665581	0.073645	chr20	266204	266205	COSN20873909	breast
chr20	266696	266855	ENSG00000272874	0.732294	0.123193	chr20	266700	266701	COSN20879624	breast
chr20	267406	267555	ENSG00000272874	-0.364676	0.377835	chr20	267461	267462	COSN7088002	pancreas
chr20	267406	267555	ENSG00000272874	-0.364676	0.377835	chr20	267452	267453	COSN6560204	central_nervous_system
chr20	268186	270185	ENSG00000272874	-0.24671	0.586527	chr20	269222	269223	COSN9124646	ovary
chr20	268186	270185	ENSG00000272874	-0.24671	0.586527	chr20	268402	268403	COSN20998390	breast
chr20	268186	270185	ENSG00000272874	-0.24671	0.586527	chr20	268730	268731	COSN28082069	prostate
chr20	268186	270185	ENSG00000272874	-0.24671	0.586527	chr20	269703	269704	COSN7998009	pancreas
chr20	268186	270185	ENSG00000272874	-0.24671	0.586527	chr20	269223	269224	COSN9124648	ovary
chr20	268186	270185	ENSG00000272874	-0.24671	0.586527	chr20	270076	270077	COSN1869124	liver
chr20	270306	270945	ENSG00000272874	-0.145045	0.444509	chr20	270494	270495	COSN7088082	pancreas
chr20	270306	270945	ENSG00000272874	-0.145045	0.444509	chr20	270783	270784	COSN20313305	pancreas
chr20	270306	270945	ENSG00000272874	-0.145045	0.444509	chr20	270784	270785	COSN20313939	pancreas
chr20	270306	270945	ENSG00000272874	-0.145045	0.444509	chr20	270836	270837	COSN10013622	kidney
chr20	270306	270945	ENSG00000272874	-0.145045	0.444509	chr20	270676	270677	COSN16308984	liver
chr20	270946	271145	ENSG00000272874	-0.0710705	0.780163	chr20	271056	271057	COSN17983562	skin
chr20	271146	272185	ENSG00000272874	-0.179571	0.62926	chr20	271469	271470	COSN20067221	biliary_tract
chr20	271146	272185	ENSG00000272874	-0.179571	0.62926	chr20	271197	271198	COSN26648900	liver
chr20	271146	272185	ENSG00000272874	-0.179571	0.62926	chr20	271467	271468	COSN20062693	biliary_tract
chr20	271146	272185	ENSG00000272874	-0.179571	0.62926	chr20	271469	271470	COSN18862149	haematopoietic_and_lymphoid_tissue
chr20	271146	272185	ENSG00000272874	-0.179571	0.62926	chr20	271166	271167	COSN1246844	liver
chr20	271146	272185	ENSG00000272874	-0.179571	0.62926	chr20	271469	271470	COSN20049960	biliary_tract
chr20	271146	272185	ENSG00000272874	-0.179571	0.62926	chr20	271166	271167	COSN5763952	liver
chr20	272996	273895	ENSG00000272874	0.199272	0.389936	chr20	273857	273858	COSN22176641	breast
chr20	272996	273895	ENSG00000272874	0.199272	0.389936	chr20	273206	273207	COSN17255132	pancreas
chr20	272996	273895	ENSG00000272874	0.199272	0.389936	chr20	273474	273475	COSN25856258	prostate
chr20	272996	273895	ENSG00000272874	0.199272	0.389936	chr20	273807	273808	COSN22564434	breast
chr20	272996	273895	ENSG00000272874	0.199272	0.389936	chr20	273639	273640	COSN21372284	breast
chr20	272996	273895	ENSG00000272874	0.199272	0.389936	chr20	273890	273891	COSN24215250	breast
chr20	274046	274185	ENSG00000272874	0.408156	0.179939	chr20	274168	274169	COSN20290594	lung
chr20	274046	274185	ENSG00000272874	0.408156	0.179939	chr20	274123	274124	COSN26073199	oesophagus
chr20	275296	276185	ENSG00000272874	0.325456	0.48696	chr20	275817	275818	COSN8562983	haematopoietic_and_lymphoid_tissue
chr20	275296	276185	ENSG00000272874	0.325456	0.48696	chr20	276178	276179	COSN26446010	liver
chr20	275296	276185	ENSG00000272874	0.325456	0.48696	chr20	276138	276139	COSN26968609	large_intestine
chr20	275296	276185	ENSG00000272874	0.325456	0.48696	chr20	276178	276179	COSN25052576	liver
chr20	275296	276185	ENSG00000272874	0.325456	0.48696	chr20	275932	275933	COSN26634122	liver
chr20	276296	277205	ENSG00000272874	0.204333	0.55461	chr20	276734	276735	COSN20042815	biliary_tract
chr20	276296	277205	ENSG00000272874	0.204333	0.55461	chr20	276685	276686	COSN21402785	breast
chr20	276296	277205	ENSG00000272874	0.204333	0.55461	chr20	276693	276694	COSN25130620	haematopoietic_and_lymphoid_tissue
chr20	276296	277205	ENSG00000272874	0.204333	0.55461	chr20	276685	276686	COSN24282481	breast
chr20	276296	277205	ENSG00000272874	0.204333	0.55461	chr20	277175	277176	COSN26136402	prostate
chr20	276296	277205	ENSG00000272874	0.204333	0.55461	chr20	276756	276757	COSN5968216	liver
chr20	276296	277205	ENSG00000272874	0.204333	0.55461	chr20	277162	277163	COSN8868576	haematopoietic_and_lymphoid_tissue
chr20	277206	278045	ENSG00000272874	-0.616804	0.102271	chr20	277539	277540	COSN1246923	liver
chr20	277206	278045	ENSG00000272874	-0.616804	0.102271	chr20	277399	277400	COSN24307104	prostate
chr20	277206	278045	ENSG00000272874	-0.616804	0.102271	chr20	277474	277475	COSN18841304	haematopoietic_and_lymphoid_tissue
chr20	277206	278045	ENSG00000272874	-0.616804	0.102271	chr20	277539	277540	COSN5763986	liver
chr20	277206	278045	ENSG00000272874	-0.616804	0.102271	chr20	277400	277401	COSN7088247	pancreas
chr20	277206	278045	ENSG00000272874	-0.616804	0.102271	chr20	277427	277428	COSN19692150	large_intestine
chr20	281996	282185	ENSG00000272874	0.873253	0.0153524	chr20	282033	282034	COSN19129362	haematopoietic_and_lymphoid_tissue
chr20	283556	284185	ENSG00000272874	0.0146224	0.966601	chr20	283611	283612	COSN10013973	kidney
chr20	283556	284185	ENSG00000272874	0.0146224	0.966601	chr20	283857	283858	COSN19751472	large_intestine
chr20	283556	284185	ENSG00000272874	0.0146224	0.966601	chr20	283669	283670	COSN2513086	kidney
chr20	283556	284185	ENSG00000272874	0.0146224	0.966601	chr20	283857	283858	COSN19772956	large_intestine
chr20	283556	284185	ENSG00000272874	0.0146224	0.966601	chr20	283819	283820	COSN22724562	breast
chr20	283556	284185	ENSG00000272874	0.0146224	0.966601	chr20	283877	283878	COSN5764012	liver
chr20	283556	284185	ENSG00000272874	0.0146224	0.966601	chr20	283831	283832	COSN166455	stomach
chr20	283556	284185	ENSG00000272874	0.0146224	0.966601	chr20	283877	283878	COSN5764011	liver
chr20	284846	285355	ENSG00000272874	-0.216875	0.636978	chr20	284915	284916	COSN8995054	pancreas
chr20	284846	285355	ENSG00000272874	-0.216875	0.636978	chr20	285197	285198	COSN22965887	pancreas
chr20	284846	285355	ENSG00000272874	-0.216875	0.636978	chr20	285197	285198	COSN16710231	pancreas
chr20	288186	289245	ENSG00000272874	-0.150834	0.661361	chr20	288712	288713	COSN5442798	liver
chr20	288186	289245	ENSG00000272874	-0.150834	0.661361	chr20	288712	288713	COSN1869388	liver
chr20	288186	289245	ENSG00000272874	-0.150834	0.661361	chr20	289232	289233	COSN9125075	ovary
chr20	288186	289245	ENSG00000272874	-0.150834	0.661361	chr20	288186	288187	COSN15599207	kidney
chr20	288186	289245	ENSG00000272874	-0.150834	0.661361	chr20	288478	288479	COSN7088553	pancreas
chr20	288186	289245	ENSG00000272874	-0.150834	0.661361	chr20	289232	289233	COSN15436615	ovary
chr20	288186	289245	ENSG00000272874	-0.150834	0.661361	chr20	288186	288187	COSN23900329	haematopoietic_and_lymphoid_tissue
chr20	288186	289245	ENSG00000272874	-0.150834	0.661361	chr20	288186	288187	COSN15594781	kidney
chr20	288186	289245	ENSG00000272874	-0.150834	0.661361	chr20	289002	289003	COSN23154243	haematopoietic_and_lymphoid_tissue
chr20	288186	289245	ENSG00000272874	-0.150834	0.661361	chr20	288186	288187	COSN23890865	haematopoietic_and_lymphoid_tissue
chr20	290396	290495	ENSG00000272874	0.76206	0.16601	chr20	290394	290409	COSN22873481	breast
chr20	290396	290495	ENSG00000272874	0.76206	0.16601	chr20	290439	290440	COSN19537288	prostate
chr20	290656	290805	ENSG00000272874	-0.0800166	0.892443	chr20	290659	290660	COSN5764018	liver
chr20	290656	290805	ENSG00000272874	-0.0800166	0.892443	chr20	290659	290660	COSN5764019	liver
chr20	291806	292185	ENSG00000272874	0.304183	0.264582	chr20	292059	292061	COSN23107103	haematopoietic_and_lymphoid_tissue
chr4	175329098	175329357	ENSG00000248551	0.0863979	0.487561	chr4	175329254	175329255	COSN21876717	breast
chr4	175329098	175329357	ENSG00000248551	0.0863979	0.487561	chr4	175329198	175329199	COSN17383587	oesophagus
chr4	175329098	175329357	ENSG00000248551	0.0863979	0.487561	chr4	175329108	175329109	COSN27714533	haematopoietic_and_lymphoid_tissue
chr4	175329098	175329357	ENSG00000248551	0.0863979	0.487561	chr4	175329219	175329220	COSN20678162	breast
chr4	175330448	175330797	ENSG00000248551	0.116207	0.320951	chr4	175330730	175330731	COSN6579027	central_nervous_system
chr4	175330448	175330797	ENSG00000248551	0.116207	0.320951	chr4	175330537	175330538	COSN16257381	prostate
chr4	175330448	175330797	ENSG00000248551	0.116207	0.320951	chr4	175330448	175330449	COSN17862462	oesophagus
chr4	175331898	175333057	ENSG00000248551	0.0461679	0.727339	chr4	175332185	175332186	COSN15117418	oesophagus
chr4	175331898	175333057	ENSG00000248551	0.0461679	0.727339	chr4	175331903	175331904	COSN16321488	liver
chr4	175331898	175333057	ENSG00000248551	0.0461679	0.727339	chr4	175332608	175332609	COSN6815600	liver
chr4	175331898	175333057	ENSG00000248551	0.0461679	0.727339	chr4	175332416	175332417	COSN2009577	liver
chr4	175331898	175333057	ENSG00000248551	0.0461679	0.727339	chr4	175331899	175331900	COSN21179328	breast
chr4	175331898	175333057	ENSG00000248551	0.0461679	0.727339	chr4	175332550	175332551	COSN5056588	liver
chr4	175331898	175333057	ENSG00000248551	0.0461679	0.727339	chr4	175332639	175332640	COSN17516857	oesophagus
chr4	175340048	175340197	ENSG00000248551	-0.336272	0.00292042	chr4	175340189	175340190	COSN26629324	liver
chr4	175340048	175340197	ENSG00000248551	-0.336272	0.00292042	chr4	175340098	175340099	COSN7753928	pancreas
chr4	175340048	175340197	ENSG00000248551	-0.336272	0.00292042	chr4	175340076	175340077	COSN2489598	kidney
chr4	175340048	175340197	ENSG00000248551	-0.336272	0.00292042	chr4	175340180	175340181	COSN17287972	oesophagus
chr4	175340048	175340197	ENSG00000248551	-0.336272	0.00292042	chr4	175340105	175340106	COSN15111758	oesophagus
chr4	175350898	175351007	ENSG00000248551	-0.0198519	0.874095	chr4	175350935	175350936	COSN26174355	prostate
chr4	175373098	175373207	ENSG00000248551	0.0577911	0.620939	chr4	175373146	175373147	COSN23827116	upper_aerodigestive_tract
chr4	175381358	175381697	ENSG00000248551	0.220554	0.113076	chr4	175381542	175381543	COSN7632153	pancreas
chr4	175381358	175381697	ENSG00000248551	0.220554	0.113076	chr4	175381638	175381639	COSN26242080	prostate
chr4	175389848	175390047	ENSG00000248551	0.134122	0.31281	chr4	175389919	175389920	COSN19532073	prostate
chr4	175389848	175390047	ENSG00000248551	0.134122	0.31281	chr4	175390012	175390013	COSN17562108	oesophagus
chr4	175389848	175390047	ENSG00000248551	0.134122	0.31281	chr4	175389966	175389967	COSN19532074	prostate
chr4	175396348	175396697	ENSG00000248551	0.118281	0.316019	chr4	175396390	175396391	COSN25717328	prostate
chr4	175396348	175396697	ENSG00000248551	0.118281	0.316019	chr4	175396454	175396455	COSN6815625	liver
chr4	175396348	175396697	ENSG00000248551	0.118281	0.316019	chr4	175396661	175396662	COSN4608803	haematopoietic_and_lymphoid_tissue
chr4	175396348	175396697	ENSG00000248551	0.118281	0.316019	chr4	175396450	175396451	COSN2009623	liver
chr4	175396348	175396697	ENSG00000248551	0.118281	0.316019	chr4	175396661	175396662	COSN4608521	haematopoietic_and_lymphoid_tissue
chr4	175396348	175396697	ENSG00000248551	0.118281	0.316019	chr4	175396643	175396644	COSN27299140	biliary_tract
chr4	175409358	175409747	ENSG00000248551	-0.0873037	0.563343	chr4	175409518	175409519	COSN15684500	liver
chr4	175409358	175409747	ENSG00000248551	-0.0873037	0.563343	chr4	175409538	175409539	COSN20784132	breast
chr4	175413358	175413447	ENSG00000248551	0.0518191	0.698579	chr4	175413390	175413391	COSN22358227	breast
chr4	175413358	175413447	ENSG00000248551	0.0518191	0.698579	chr4	175413417	175413418	COSN2009638	liver
chr4	175413858	175414097	ENSG00000248551	0.118817	0.323225	chr4	175413904	175413905	COSN7753983	pancreas
chr4	175413858	175414097	ENSG00000248551	0.118817	0.323225	chr4	175414086	175414087	COSN9018048	ovary
chr4	175413858	175414097	ENSG00000248551	0.118817	0.323225	chr4	175414014	175414015	COSN5562279	liver
chr4	175425198	175425357	ENSG00000248551	0.00540238	0.971584	chr4	175425237	175425238	COSN20617329	breast
chr4	175425198	175425357	ENSG00000248551	0.00540238	0.971584	chr4	175425264	175425265	COSN19603012	prostate
chr4	175425358	175425447	ENSG00000248551	0.128444	0.31795	chr4	175425389	175425390	COSN21511674	breast
chr4	175426098	175426357	ENSG00000248551	0.0604026	0.637807	chr4	175426234	175426235	COSN6815638	liver
chr4	175426098	175426357	ENSG00000248551	0.0604026	0.637807	chr4	175426229	175426230	COSN19283732	haematopoietic_and_lymphoid_tissue
chr4	175426098	175426357	ENSG00000248551	0.0604026	0.637807	chr4	175426266	175426267	COSN16200146	prostate
chr4	175426098	175426357	ENSG00000248551	0.0604026	0.637807	chr4	175426185	175426186	COSN24560125	stomach
chr4	175427798	175428110	ENSG00000248551	0.0828962	0.469442	chr4	175428076	175428077	COSN20216683	pancreas
chr4	175427798	175428110	ENSG00000248551	0.0828962	0.469442	chr4	175427862	175427863	COSN22606562	breast
chr4	175427798	175428110	ENSG00000248551	0.0828962	0.469442	chr4	175427862	175427863	COSN24254414	breast
chr4	175427798	175428110	ENSG00000248551	0.0828962	0.469442	chr4	175427985	175427986	COSN26206277	prostate
chr4	175427798	175428110	ENSG00000248551	0.0828962	0.469442	chr4	175428109	175428110	COSN15960164	pancreas
chr4	175427798	175428110	ENSG00000248551	0.0828962	0.469442	chr4	175428050	175428051	COSN25962954	oesophagus
chr1	235271345	235272454	ENSG00000236863	0.100944	0.403818	chr1	235272258	235272259	COSN26386947	prostate
chr1	235271345	235272454	ENSG00000236863	0.100944	0.403818	chr1	235271920	235271921	COSN4901877	prostate
chr1	235271345	235272454	ENSG00000236863	0.100944	0.403818	chr1	235271986	235271987	COSN4901878	prostate
chr1	235271345	235272454	ENSG00000236863	0.100944	0.403818	chr1	235271987	235271988	COSN4901879	prostate
chr1	235275005	235275204	ENSG00000236863	0.150012	0.149053	chr1	235275077	235275078	COSN16271560	prostate
chr1	235275655	235275904	ENSG00000236863	-0.0825586	0.574068	chr1	235275860	235275861	COSN15771328	liver
chr1	235284005	235284254	ENSG00000236863	0.140855	0.123895	chr1	235284090	235284091	COSN7208992	pancreas
chr1	235285745	235286204	ENSG00000236863	-0.0768281	0.500668	chr1	235285992	235285993	COSN22595763	breast
chr1	235285745	235286204	ENSG00000236863	-0.0768281	0.500668	chr1	235286110	235286111	COSN5367879	liver
chr1	235286865	235287654	ENSG00000236863	0.0578317	0.570985	chr1	235287269	235287271	COSN20134089	pancreas
chr1	235286865	235287654	ENSG00000236863	0.0578317	0.570985	chr1	235287245	235287246	COSN25334319	haematopoietic_and_lymphoid_tissue
chr1	235286865	235287654	ENSG00000236863	0.0578317	0.570985	chr1	235287236	235287237	COSN25561568	haematopoietic_and_lymphoid_tissue
chr1	235291955	235292244	ENSG00000236863	-0.120468	0.365735	chr1	235292052	235292053	COSN17332339	oesophagus
chr1	235291955	235292244	ENSG00000236863	-0.120468	0.365735	chr1	235292054	235292055	COSN17332002	oesophagus
chr1	235295845	235296144	ENSG00000236863	0.0959227	0.29395	chr1	235296103	235296104	COSN8449058	ovary
chr1	235295845	235296144	ENSG00000236863	0.0959227	0.29395	chr1	235295982	235295983	COSN19049655	haematopoietic_and_lymphoid_tissue
chr1	235297595	235297654	ENSG00000236863	-0.0834043	0.427881	chr1	235297616	235297617	COSN20814587	breast
chr1	235302005	235302204	ENSG00000236863	0.0579816	0.540094	chr1	235302151	235302154	COSN18778112	haematopoietic_and_lymphoid_tissue
chr1	235302005	235302204	ENSG00000236863	0.0579816	0.540094	chr1	235302191	235302192	COSN1100098	liver
chr1	235302005	235302204	ENSG00000236863	0.0579816	0.540094	chr1	235302195	235302196	COSN1100099	liver
chr1	235305505	235305654	ENSG00000236863	0.00183589	0.988399	chr1	235305597	235305598	COSN1436563	liver
chr1	235305655	235306444	ENSG00000236863	-0.192224	0.0333864	chr1	235306214	235306215	COSN6027661	liver
chr1	235305655	235306444	ENSG00000236863	-0.192224	0.0333864	chr1	235306191	235306192	COSN20951619	breast
chr1	235308865	235310054	ENSG00000236863	0.046354	0.646491	chr1	235309226	235309227	COSN17458952	skin
chr1	235308865	235310054	ENSG00000236863	0.046354	0.646491	chr1	235309538	235309539	COSN18788555	haematopoietic_and_lymphoid_tissue
chr1	235308865	235310054	ENSG00000236863	0.046354	0.646491	chr1	235309566	235309567	COSN16895693	pancreas
chr1	235308865	235310054	ENSG00000236863	0.046354	0.646491	chr1	235309630	235309631	COSN24330651	skin
chr1	235308865	235310054	ENSG00000236863	0.046354	0.646491	chr1	235309474	235309475	COSN26076295	oesophagus
chr1	235308865	235310054	ENSG00000236863	0.046354	0.646491	chr1	235309528	235309529	COSN8970642	oesophagus
chr1	235308865	235310054	ENSG00000236863	0.046354	0.646491	chr1	235309653	235309655	COSN23318808	haematopoietic_and_lymphoid_tissue
chr1	235308865	235310054	ENSG00000236863	0.046354	0.646491	chr1	235309040	235309041	COSN17942722	skin
chr1	235308865	235310054	ENSG00000236863	0.046354	0.646491	chr1	235309412	235309413	COSN27601880	skin
chr1	235308865	235310054	ENSG00000236863	0.046354	0.646491	chr1	235309029	235309030	COSN17949876	skin
chr1	235310345	235310864	ENSG00000236863	0.264619	0.00939067	chr1	235310620	235310621	COSN24520823	stomach
chr1	235312865	235313444	ENSG00000236863	0.101219	0.285219	chr1	235312896	235312897	COSN2515117	kidney
chr1	235312865	235313444	ENSG00000236863	0.101219	0.285219	chr1	235312977	235312982	COSN28023539	prostate
chr1	235312865	235313444	ENSG00000236863	0.101219	0.285219	chr1	235312977	235312982	COSN27956244	prostate
chr1	235312865	235313444	ENSG00000236863	0.101219	0.285219	chr1	235313337	235313339	COSN27430729	biliary_tract
chr1	235312865	235313444	ENSG00000236863	0.101219	0.285219	chr1	235313350	235313352	COSN22786431	breast
chr1	235312865	235313444	ENSG00000236863	0.101219	0.285219	chr1	235313252	235313253	COSN16351143	liver
chr1	235317605	235317994	ENSG00000236863	-0.0150947	0.903558	chr1	235317716	235317717	COSN7209002	pancreas
chr1	235318865	235319354	ENSG00000236863	0.135939	0.179029	chr1	235318913	235318914	COSN17020900	prostate
chr1	235318865	235319354	ENSG00000236863	0.135939	0.179029	chr1	235318904	235318905	COSN6027663	liver
chr1	235318865	235319354	ENSG00000236863	0.135939	0.179029	chr1	235319319	235319320	COSN6027664	liver
chr1	235318865	235319354	ENSG00000236863	0.135939	0.179029	chr1	235319212	235319213	COSN24267055	breast
chr1	235318865	235319354	ENSG00000236863	0.135939	0.179029	chr1	235319068	235319069	COSN15817659	liver
chr1	235319355	235320154	ENSG00000236863	0.153535	0.180779	chr1	235319656	235319657	COSN15685981	liver
chr1	235319355	235320154	ENSG00000236863	0.153535	0.180779	chr1	235320108	235320109	COSN23512055	oesophagus
chr1	235319355	235320154	ENSG00000236863	0.153535	0.180779	chr1	235319702	235319703	COSN25666907	haematopoietic_and_lymphoid_tissue
chr1	235319355	235320154	ENSG00000236863	0.153535	0.180779	chr1	235319948	235319949	COSN21181722	breast
chr14	90747531	90747800	ENSG00000213315	0.34623	0.000150928	chr14	90747725	90747726	COSN9620574	kidney
chr14	90747531	90747800	ENSG00000213315	0.34623	0.000150928	chr14	90747653	90747654	COSN6264254	liver
chr14	90749401	90749500	ENSG00000213315	0.155246	0.0722736	chr14	90749400	90749403	COSN27607807	skin
chr14	90754601	90754800	ENSG00000213315	0.0198807	0.834518	chr14	90754738	90754739	COSN17968232	skin
chr14	90754601	90754800	ENSG00000213315	0.0198807	0.834518	chr14	90754680	90754681	COSN16319349	liver
chr14	90755451	90755530	ENSG00000213315	-0.242449	0.00706243	chr14	90755481	90755482	COSN6264257	liver
chr14	90761531	90762050	ENSG00000213315	0.0114768	0.892706	chr14	90761933	90761934	COSN6264261	liver
chr14	90761531	90762050	ENSG00000213315	0.0114768	0.892706	chr14	90761823	90761824	COSN6264260	liver
chr14	90764101	90764200	ENSG00000213315	0.232207	0.02583	chr14	90764129	90764130	COSN24259959	breast
chr14	90764101	90764200	ENSG00000213315	0.232207	0.02583	chr14	90764129	90764130	COSN21560994	breast
chr14	90766051	90766100	ENSG00000213315	-0.0940711	0.29132	chr14	90766068	90766069	COSN1666073	liver
chr14	90775301	90775530	ENSG00000213315	0.201692	0.0214881	chr14	90775306	90775307	COSN19276183	haematopoietic_and_lymphoid_tissue
chr14	90783101	90783200	ENSG00000213315	0.140787	0.100569	chr14	90783108	90783109	COSN24835374	central_nervous_system
chr14	90785901	90786150	ENSG00000213315	0.239706	0.004671	chr14	90786129	90786130	COSN9089740	pancreas
chr14	90785901	90786150	ENSG00000213315	0.239706	0.004671	chr14	90786140	90786141	COSN26603492	liver
chr14	90785901	90786150	ENSG00000213315	0.239706	0.004671	chr14	90786149	90786150	COSN5752094	liver
chr14	90785901	90786150	ENSG00000213315	0.239706	0.004671	chr14	90786137	90786138	COSN27920663	prostate
chr14	90791701	90791989	ENSG00000213315	0.0535434	0.571593	chr14	90791957	90791958	COSN21062305	breast
chr14	90791701	90791989	ENSG00000213315	0.0535434	0.571593	chr14	90791983	90791984	COSN22665898	breast
chr7	91083844	91083953	ENSG00000226254	0.806491	0.0258348	chr7	91083919	91083920	COSN4873585	haematopoietic_and_lymphoid_tissue
chr7	91083844	91083953	ENSG00000226254	0.806491	0.0258348	chr7	91083911	91083912	COSN21183411	breast
chr7	91086704	91086803	ENSG00000226254	0.305249	0.355407	chr7	91086704	91086705	COSN20717546	breast
chr7	91089144	91089253	ENSG00000226254	0.58461	0.159544	chr7	91089199	91089200	COSN22918725	pancreas
chr7	91089144	91089253	ENSG00000226254	0.58461	0.159544	chr7	91089162	91089163	COSN2243341	liver
chr7	91089644	91089803	ENSG00000226254	0.225033	0.501835	chr7	91089781	91089782	COSN17082705	haematopoietic_and_lymphoid_tissue
chr7	91090554	91090643	ENSG00000226254	-0.308548	0.284911	chr7	91090572	91090573	COSN16148360	prostate
chr7	91091294	91091453	ENSG00000226254	0.22776	0.516821	chr7	91091335	91091336	COSN14720675	liver
chr7	91092794	91092903	ENSG00000226254	-0.0775064	0.824266	chr7	91092873	91092874	COSN9515528	ovary
chr7	91092904	91093053	ENSG00000226254	0.379997	0.302621	chr7	91093007	91093008	COSN4935804	breast
chr7	91092904	91093053	ENSG00000226254	0.379997	0.302621	chr7	91093007	91093008	COSN21286289	breast
chr7	91096954	91097043	ENSG00000226254	-0.305402	0.372922	chr7	91096981	91096982	COSN21993427	breast
chr7	91107104	91107143	ENSG00000226254	-0.571063	0.0864284	chr7	91107134	91107135	COSN21487151	breast
chr7	91109404	91109443	ENSG00000226254	0.299386	0.413162	chr7	91109425	91109426	COSN23463942	oesophagus
chr7	91109404	91109443	ENSG00000226254	0.299386	0.413162	chr7	91109425	91109426	COSN20235718	pancreas
chr7	91111654	91111753	ENSG00000226254	-0.0901027	0.708973	chr7	91111711	91111712	COSN8046358	pancreas
chr7	91111654	91111753	ENSG00000226254	-0.0901027	0.708973	chr7	91111679	91111680	COSN8046357	pancreas
chr7	91111654	91111753	ENSG00000226254	-0.0901027	0.708973	chr7	91111678	91111679	COSN8046356	pancreas
chr7	91115744	91116053	ENSG00000226254	0.0806627	0.704877	chr7	91115988	91115989	COSN21344220	breast
chr7	91115744	91116053	ENSG00000226254	0.0806627	0.704877	chr7	91115963	91115964	COSN8046361	pancreas
chr7	91115744	91116053	ENSG00000226254	0.0806627	0.704877	chr7	91115897	91115898	COSN9317766	pancreas
chr7	91115744	91116053	ENSG00000226254	0.0806627	0.704877	chr7	91115817	91115818	COSN7659522	pancreas
chr7	91115744	91116053	ENSG00000226254	0.0806627	0.704877	chr7	91115892	91115893	COSN9317765	pancreas
chr7	91119154	91119293	ENSG00000226254	-0.0823504	0.806816	chr7	91119230	91119231	COSN7659523	pancreas
chr7	91120104	91120253	ENSG00000226254	0.176787	0.660127	chr7	91120200	91120201	COSN5666718	liver
chr7	91120604	91120753	ENSG00000226254	0.0999946	0.754759	chr7	91120704	91120705	COSN8806810	oesophagus
chr7	91122994	91123143	ENSG00000226254	0.246795	0.385021	chr7	91123028	91123029	COSN4614242	haematopoietic_and_lymphoid_tissue
chr7	91122994	91123143	ENSG00000226254	0.246795	0.385021	chr7	91123028	91123029	COSN4613987	haematopoietic_and_lymphoid_tissue
chr7	91122994	91123143	ENSG00000226254	0.246795	0.385021	chr7	91122996	91122997	COSN27297969	biliary_tract
chr7	91122994	91123143	ENSG00000226254	0.246795	0.385021	chr7	91123107	91123108	COSN22632776	breast
chr7	91127694	91127753	ENSG00000226254	-0.0527057	0.837499	chr7	91127711	91127712	COSN16356173	liver
chr7	91131204	91131343	ENSG00000226254	0.0876862	0.839838	chr7	91131271	91131272	COSN20468503	large_intestine
chr7	91131204	91131343	ENSG00000226254	0.0876862	0.839838	chr7	91131332	91131333	COSN8806812	oesophagus
chr7	91131344	91131453	ENSG00000226254	-0.0331012	0.9016	chr7	91131382	91131383	COSN18902623	haematopoietic_and_lymphoid_tissue
chr9	21993355	21993544	ENSG00000215221	0.00961023	0.973805	chr9	21993374	21993375	COSN17060937	central_nervous_system
chr9	21993545	21993704	ENSG00000215221	0.482587	0.18466	chr9	21993678	21993679	COSN17463263	skin
chr9	21993545	21993704	ENSG00000215221	0.482587	0.18466	chr9	21993640	21993641	COSN5700074	liver
chr9	21993545	21993704	ENSG00000215221	0.482587	0.18466	chr9	21993654	21993655	COSN2458963	kidney
chr9	21993545	21993704	ENSG00000215221	0.482587	0.18466	chr9	21993640	21993641	COSN2315999	liver
chr9	21994455	21994544	ENSG00000215221	-0.0301157	0.909051	chr9	21994471	21994472	COSN26970201	large_intestine
chr9	21994545	21994744	ENSG00000215221	0.216573	0.694832	chr9	21994714	21994715	COSN25826283	prostate
chr9	21994545	21994744	ENSG00000215221	0.216573	0.694832	chr9	21994706	21994707	COSN25914747	prostate
chr9	21994545	21994744	ENSG00000215221	0.216573	0.694832	chr9	21994700	21994701	COSN24156518	breast
chr9	21994545	21994744	ENSG00000215221	0.216573	0.694832	chr9	21994694	21994695	COSN26598846	liver
chr9	21994745	21994994	ENSG00000215221	0.752943	0.240346	chr9	21994973	21994974	COSN2316001	liver
chr9	21994995	21995154	ENSG00000215221	0.0562862	0.938468	chr9	21995018	21995019	COSN25776477	prostate
chr9	21994995	21995154	ENSG00000215221	0.0562862	0.938468	chr9	21995022	21995023	COSN26093704	prostate
chr9	21995505	21996054	ENSG00000215221	-0.746903	0.104068	chr9	21995877	21995878	COSN25959579	oesophagus
chr9	21996255	21996804	ENSG00000215221	-0.349005	0.244239	chr9	21996328	21996329	COSN25695319	prostate
chr9	21996255	21996804	ENSG00000215221	-0.349005	0.244239	chr9	21996708	21996709	COSN1376738	liver
chr9	21996255	21996804	ENSG00000215221	-0.349005	0.244239	chr9	21996275	21996276	COSN24511264	stomach
chr9	22003795	22004194	ENSG00000215221	-0.0702199	0.780135	chr9	22003887	22003888	COSN9705635	ovary
chr9	22003795	22004194	ENSG00000215221	-0.0702199	0.780135	chr9	22003888	22003889	COSN24115967	breast
chr9	22003795	22004194	ENSG00000215221	-0.0702199	0.780135	chr9	22003887	22003888	COSN21618502	breast
chr9	22003795	22004194	ENSG00000215221	-0.0702199	0.780135	chr9	22003888	22003889	COSN22052815	breast
chr9	22003795	22004194	ENSG00000215221	-0.0702199	0.780135	chr9	22003887	22003888	COSN18723601	kidney
chr9	22005295	22005494	ENSG00000215221	-0.0733896	0.722492	chr9	22005319	22005320	COSN21248404	breast
chr9	22009855	22010004	ENSG00000215221	0.235467	0.264803	chr9	22009914	22009915	COSN17088592	haematopoietic_and_lymphoid_tissue
chr9	22009855	22010004	ENSG00000215221	0.235467	0.264803	chr9	22009921	22009923	COSN17089065	haematopoietic_and_lymphoid_tissue
chr9	22009855	22010004	ENSG00000215221	0.235467	0.264803	chr9	22009861	22009862	COSN17088591	haematopoietic_and_lymphoid_tissue
chr9	22009855	22010004	ENSG00000215221	0.235467	0.264803	chr9	22009921	22009922	COSN17088428	haematopoietic_and_lymphoid_tissue
chr9	22009855	22010004	ENSG00000215221	0.235467	0.264803	chr9	22009922	22009923	COSN17088429	haematopoietic_and_lymphoid_tissue
chr9	22009855	22010004	ENSG00000215221	0.235467	0.264803	chr9	22009995	22010040	COSN198401	breast
chr9	22009855	22010004	ENSG00000215221	0.235467	0.264803	chr9	22009986	22009987	COSN17088593	haematopoietic_and_lymphoid_tissue
chr9	22010305	22010704	ENSG00000215221	-0.344637	0.240412	chr9	22010370	22010371	COSN26118827	prostate
chr9	22010805	22011004	ENSG00000215221	0.213557	0.362303	chr9	22010995	22010996	COSN15710032	liver
chr9	22011005	22011154	ENSG00000215221	0.179891	0.402415	chr9	22011153	22011154	COSN24113228	breast
chr9	22011005	22011154	ENSG00000215221	0.179891	0.402415	chr9	22011153	22011154	COSN22050925	breast
chr9	22011345	22011654	ENSG00000215221	-0.0709874	0.729175	chr9	22011641	22011642	COSN17288922	oesophagus
chr9	22011345	22011654	ENSG00000215221	-0.0709874	0.729175	chr9	22011573	22011574	COSN9280322	kidney
chr9	22012005	22012204	ENSG00000215221	-0.030806	0.883081	chr9	22012128	22012129	COSN19056504	haematopoietic_and_lymphoid_tissue
chr9	22012205	22012594	ENSG00000215221	0.352338	0.128449	chr9	22012377	22012378	COSN5120839	liver
chr9	22012205	22012594	ENSG00000215221	0.352338	0.128449	chr9	22012334	22012335	COSN28032889	prostate
chr9	22012205	22012594	ENSG00000215221	0.352338	0.128449	chr9	22012423	22012424	COSN14783122	liver
chr9	22012205	22012594	ENSG00000215221	0.352338	0.128449	chr9	22012502	22012503	COSN1376739	liver
chr9	22030905	22031154	ENSG00000215221	0.0902667	0.726068	chr9	22031006	22031007	COSN14871187	liver
chr9	22031155	22031294	ENSG00000215221	0.17622	0.38849	chr9	22031254	22031255	COSN22311483	breast
chr9	22031155	22031294	ENSG00000215221	0.17622	0.38849	chr9	22031264	22031265	COSN5120840	liver
chr9	22031155	22031294	ENSG00000215221	0.17622	0.38849	chr9	22031190	22031191	COSN21143852	breast
chr9	22033155	22033894	ENSG00000215221	0.230581	0.237203	chr9	22033313	22033314	COSN9280325	kidney
chr9	22033155	22033894	ENSG00000215221	0.230581	0.237203	chr9	22033556	22033557	COSN7562143	pancreas
chr9	22033155	22033894	ENSG00000215221	0.230581	0.237203	chr9	22033740	22033741	COSN7562144	pancreas
chr9	22033155	22033894	ENSG00000215221	0.230581	0.237203	chr9	22033825	22033826	COSN25786766	prostate
chr9	121181709	121181998	ENSG00000243738	0.203833	0.0525243	chr9	121181767	121181768	COSN20529456	large_intestine
chr9	121182599	121182998	ENSG00000243738	0.188688	0.120748	chr9	121182609	121182610	COSN16972973	prostate
chr9	121190799	121191348	ENSG00000243738	-0.120058	0.297148	chr9	121190839	121190840	COSN5118917	liver
chr9	121190799	121191348	ENSG00000243738	-0.120058	0.297148	chr9	121191307	121191308	COSN19450022	prostate
chr9	121190799	121191348	ENSG00000243738	-0.120058	0.297148	chr9	121191332	121191333	COSN9461867	pancreas
chr9	121190799	121191348	ENSG00000243738	-0.120058	0.297148	chr9	121190831	121190832	COSN21387260	breast
chr9	121190799	121191348	ENSG00000243738	-0.120058	0.297148	chr9	121191108	121191109	COSN25687982	haematopoietic_and_lymphoid_tissue
chr9	121190799	121191348	ENSG00000243738	-0.120058	0.297148	chr9	121190939	121190940	COSN23441510	prostate
chr9	121190799	121191348	ENSG00000243738	-0.120058	0.297148	chr9	121190839	121190840	COSN5118916	liver
chr9	121197249	121197398	ENSG00000243738	-0.0776515	0.50281	chr9	121197372	121197373	COSN148016	lung
chr9	121201099	121201298	ENSG00000243738	0.0464819	0.80098	chr9	121201100	121201101	COSN17383554	oesophagus
chr9	121201099	121201298	ENSG00000243738	0.0464819	0.80098	chr9	121201133	121201134	COSN23397757	prostate
chr9	121211249	121212158	ENSG00000243738	0.164921	0.148055	chr9	121211848	121211850	COSN23115413	haematopoietic_and_lymphoid_tissue
chr9	121212159	121212948	ENSG00000243738	0.102549	0.435904	chr9	121212338	121212339	COSN1372925	liver
chr9	121212159	121212948	ENSG00000243738	0.102549	0.435904	chr9	121212868	121212869	COSN26168909	prostate
chr9	121212159	121212948	ENSG00000243738	0.102549	0.435904	chr9	121212338	121212339	COSN1372926	liver
chr9	121217749	121217898	ENSG00000243738	0.237625	0.0312296	chr9	121217798	121217800	COSN27607074	skin
chr9	121228299	121228435	ENSG00000243738	0.110403	0.340236	chr9	121228428	121228429	COSN17477845	skin
chr4	184411756	184412255	ENSG00000251878	0.115867	0.537041	chr4	184412252	184412253	COSN18896450	haematopoietic_and_lymphoid_tissue
chr4	184413656	184413745	ENSG00000251878	0.234779	0.0907955	chr4	184413690	184413691	COSN16061722	pancreas
chr4	184414396	184414965	ENSG00000251878	-3.78691e-05	0.99981	chr4	184414917	184414918	COSN23137191	haematopoietic_and_lymphoid_tissue
chr4	184414396	184414965	ENSG00000251878	-3.78691e-05	0.99981	chr4	184414483	184414484	COSN2014377	liver
chr4	184414396	184414965	ENSG00000251878	-3.78691e-05	0.99981	chr4	184414784	184414785	COSN9893188	kidney
chr4	184430966	184431705	ENSG00000251878	0.0412615	0.824915	chr4	184431301	184431302	COSN16756978	liver
chr4	184430966	184431705	ENSG00000251878	0.0412615	0.824915	chr4	184431660	184431661	COSN6819491	liver
chr4	184434446	184434645	ENSG00000251878	0.214107	0.0728467	chr4	184434557	184434558	COSN24048760	breast
chr4	184439306	184439455	ENSG00000251878	0.200783	0.138401	chr4	184439353	184439355	COSN27320092	biliary_tract
chr4	184440046	184440965	ENSG00000251878	0.0734092	0.716749	chr4	184440334	184440335	COSN16759481	liver
chr4	184440046	184440965	ENSG00000251878	0.0734092	0.716749	chr4	184440066	184440067	COSN9021123	ovary
chr4	184442496	184442845	ENSG00000251878	0.072187	0.74763	chr4	184442718	184442719	COSN26752983	prostate
chr4	184442496	184442845	ENSG00000251878	0.072187	0.74763	chr4	184442661	184442662	COSN19119518	haematopoietic_and_lymphoid_tissue
chr4	184442846	184442965	ENSG00000251878	-0.188672	0.288785	chr4	184442881	184442882	COSN24945040	liver
chr4	184443006	184443455	ENSG00000251878	-0.136805	0.365166	chr4	184443028	184443029	COSN27720102	haematopoietic_and_lymphoid_tissue
chr4	184446156	184446295	ENSG00000251878	0.172949	0.358203	chr4	184446228	184446229	COSN2014384	liver
chr4	184446646	184446805	ENSG00000251878	-0.0373569	0.848505	chr4	184446714	184446715	COSN19519664	prostate
chr4	184447706	184447995	ENSG00000251878	-0.036769	0.845737	chr4	184447709	184447710	COSN21728858	breast
chr4	184454246	184454965	ENSG00000251878	0.0500799	0.738212	chr4	184454722	184454723	COSN5564426	liver
chr4	184454246	184454965	ENSG00000251878	0.0500799	0.738212	chr4	184454784	184454785	COSN17432246	skin
chr4	184456156	184456595	ENSG00000251878	0.0042837	0.981465	chr4	184456348	184456349	COSN15204180	oesophagus
chr4	184456156	184456595	ENSG00000251878	0.0042837	0.981465	chr4	184456537	184456538	COSN9021126	ovary
chr18	12970604	12971603	ENSG00000266969	0.134278	0.36022	chr18	12970770	12970771	COSN18419067	large_intestine
chr18	12970604	12971603	ENSG00000266969	0.134278	0.36022	chr18	12971036	12971037	COSN1731702	liver
chr18	12970604	12971603	ENSG00000266969	0.134278	0.36022	chr18	12971266	12971267	COSN15020678	oesophagus
chr18	12970604	12971603	ENSG00000266969	0.134278	0.36022	chr18	12971061	12971062	COSN5843615	liver
chr18	12970604	12971603	ENSG00000266969	0.134278	0.36022	chr18	12970901	12970902	COSN6114708	liver
chr18	12970604	12971603	ENSG00000266969	0.134278	0.36022	chr18	12971313	12971314	COSN18164099	large_intestine
chr18	12970604	12971603	ENSG00000266969	0.134278	0.36022	chr18	12970873	12970874	COSN9326072	ovary
chr18	12970604	12971603	ENSG00000266969	0.134278	0.36022	chr18	12971030	12971031	COSN1203559	liver
chr18	12970604	12971603	ENSG00000266969	0.134278	0.36022	chr18	12970909	12970910	COSN22296554	breast
chr18	12970604	12971603	ENSG00000266969	0.134278	0.36022	chr18	12970909	12970910	COSN24172718	breast
chr18	12984194	12984503	ENSG00000266969	0.0591167	0.676377	chr18	12984272	12984273	COSN165591	stomach
chr18	12984194	12984503	ENSG00000266969	0.0591167	0.676377	chr18	12984346	12984347	COSN19640975	haematopoietic_and_lymphoid_tissue
chr18	12984194	12984503	ENSG00000266969	0.0591167	0.676377	chr18	12984375	12984376	COSN22657188	breast
chr18	12984194	12984503	ENSG00000266969	0.0591167	0.676377	chr18	12984375	12984376	COSN24233745	breast
chr18	12984194	12984503	ENSG00000266969	0.0591167	0.676377	chr18	12984346	12984347	COSN20279542	haematopoietic_and_lymphoid_tissue
chr18	12984194	12984503	ENSG00000266969	0.0591167	0.676377	chr18	12984346	12984347	COSN8866559	haematopoietic_and_lymphoid_tissue
chr18	12984194	12984503	ENSG00000266969	0.0591167	0.676377	chr18	12984227	12984228	COSN8247701	pancreas
chr18	12984194	12984503	ENSG00000266969	0.0591167	0.676377	chr18	12984346	12984347	COSN8866558	haematopoietic_and_lymphoid_tissue
chr18	12984504	12985103	ENSG00000266969	-0.102488	0.573606	chr18	12985097	12985098	COSN17814371	oesophagus
chr18	12984504	12985103	ENSG00000266969	-0.102488	0.573606	chr18	12985052	12985053	COSN6114713	liver
chr18	12987694	12987893	ENSG00000266969	0.121696	0.389969	chr18	12987742	12987743	COSN1731714	liver
chr18	12987694	12987893	ENSG00000266969	0.121696	0.389969	chr18	12987742	12987743	COSN1731715	liver
chr18	12992404	12992853	ENSG00000266969	0.0859268	0.625681	chr18	12992634	12992635	COSN16435531	liver
chr18	12992404	12992853	ENSG00000266969	0.0859268	0.625681	chr18	12992574	12992575	COSN5421852	liver
chr18	12995694	12995853	ENSG00000266969	0.219886	0.127124	chr18	12995812	12995813	COSN1731720	liver
chr18	12996404	12996793	ENSG00000266969	-0.162244	0.305585	chr18	12996524	12996525	COSN17441402	skin
chr18	12996404	12996793	ENSG00000266969	-0.162244	0.305585	chr18	12996506	12996507	COSN17440411	skin
chr18	13002204	13002403	ENSG00000266969	-0.118192	0.427314	chr18	13002310	13002312	COSN27344841	biliary_tract
chr18	13003494	13003693	ENSG00000266969	0.0688546	0.815159	chr18	13003522	13003523	COSN16251825	prostate
chr18	13010304	13010553	ENSG00000266969	0.122492	0.347522	chr18	13010334	13010335	COSN24454237	stomach
chr18	13010304	13010553	ENSG00000266969	0.122492	0.347522	chr18	13010408	13010409	COSN22465118	breast
chr18	13015054	13015693	ENSG00000266969	-0.218038	0.145997	chr18	13015626	13015627	COSN19710838	large_intestine
chr18	13015054	13015693	ENSG00000266969	-0.218038	0.145997	chr18	13015234	13015235	COSN7459058	pancreas
chr18	13015054	13015693	ENSG00000266969	-0.218038	0.145997	chr18	13015097	13015098	COSN20970524	breast
chr18	13015054	13015693	ENSG00000266969	-0.218038	0.145997	chr18	13015459	13015460	COSN26557199	liver
chr20	36491602	36491701	ENSG00000232907	0.164804	0.105299	chr20	36491609	36491610	COSN24150326	breast
chr20	36501852	36502101	ENSG00000232907	0.236637	0.0108213	chr20	36502030	36502031	COSN1870660	liver
chr20	36512702	36512901	ENSG00000232907	-0.0786023	0.53914	chr20	36512790	36512791	COSN20831115	breast
chr20	36514452	36514701	ENSG00000232907	0.0186798	0.828337	chr20	36514676	36514677	COSN17298903	oesophagus
chr20	36518702	36518951	ENSG00000232907	0.0646116	0.494027	chr20	36518830	36518831	COSN5443335	liver
chr20	36518952	36519651	ENSG00000232907	-0.0359045	0.802691	chr20	36519185	36519186	COSN21207562	breast
chr20	36523102	36523351	ENSG00000232907	0.155238	0.212918	chr20	36523331	36523332	COSN17286683	oesophagus
chr20	36523102	36523351	ENSG00000232907	0.155238	0.212918	chr20	36523104	36523105	COSN26805330	prostate
chr20	36546952	36548251	ENSG00000232907	0.0516555	0.564539	chr20	36547639	36547640	COSN24037581	breast
chr20	36546952	36548251	ENSG00000232907	0.0516555	0.564539	chr20	36548016	36548017	COSN24357069	skin
chr20	36546952	36548251	ENSG00000232907	0.0516555	0.564539	chr20	36548233	36548234	COSN214794	prostate
chr20	36546952	36548251	ENSG00000232907	0.0516555	0.564539	chr20	36547445	36547446	COSN1248164	liver
chr20	36548702	36549251	ENSG00000232907	0.158742	0.186819	chr20	36548984	36548985	COSN1248165	liver
chr20	36548702	36549251	ENSG00000232907	0.158742	0.186819	chr20	36548808	36548809	COSN17285973	oesophagus
chr20	36548702	36549251	ENSG00000232907	0.158742	0.186819	chr20	36548847	36548848	COSN24520994	stomach
chr20	36548702	36549251	ENSG00000232907	0.158742	0.186819	chr20	36549056	36549057	COSN18306114	large_intestine
chr20	36548702	36549251	ENSG00000232907	0.158742	0.186819	chr20	36549001	36549002	COSN18188750	large_intestine
chr20	36550702	36551451	ENSG00000232907	-0.0780543	0.471724	chr20	36551309	36551310	COSN27391549	biliary_tract
chr20	36550702	36551451	ENSG00000232907	-0.0780543	0.471724	chr20	36550723	36550724	COSN1870673	liver
chr20	36550702	36551451	ENSG00000232907	-0.0780543	0.471724	chr20	36551146	36551147	COSN9127038	ovary
chr20	36554802	36555651	ENSG00000232907	0.03563	0.785021	chr20	36555291	36555292	COSN6560355	central_nervous_system
chr20	36554802	36555651	ENSG00000232907	0.03563	0.785021	chr20	36555328	36555329	COSN9127040	ovary
chr20	36554802	36555651	ENSG00000232907	0.03563	0.785021	chr20	36555216	36555217	COSN27026621	oesophagus
chr20	36554802	36555651	ENSG00000232907	0.03563	0.785021	chr20	36555146	36555147	COSN209052	prostate
chr20	36554802	36555651	ENSG00000232907	0.03563	0.785021	chr20	36555460	36555461	COSN22367499	breast
chr20	36554802	36555651	ENSG00000232907	0.03563	0.785021	chr20	36555574	36555575	COSN17960170	skin
chr20	36554802	36555651	ENSG00000232907	0.03563	0.785021	chr20	36555135	36555136	COSN24570798	stomach
chr20	36559402	36560001	ENSG00000232907	0.0683225	0.565564	chr20	36559423	36559424	COSN1870676	liver
chr20	36559402	36560001	ENSG00000232907	0.0683225	0.565564	chr20	36559632	36559633	COSN7090262	pancreas
chr20	36561102	36561751	ENSG00000232907	0.0433245	0.615651	chr20	36561370	36561372	COSN27420384	biliary_tract
chr20	36561102	36561751	ENSG00000232907	0.0433245	0.615651	chr20	36561333	36561334	COSN7090263	pancreas
chr20	36561102	36561751	ENSG00000232907	0.0433245	0.615651	chr20	36561629	36561630	COSN25039971	liver
chr20	36564702	36564801	ENSG00000232907	0.0688972	0.522915	chr20	36564733	36564734	COSN16665883	pancreas
chr20	36572252	36572501	ENSG00000232907	0.00687119	0.954004	chr20	36572359	36572360	COSN24741523	stomach
chr20	36572252	36572501	ENSG00000232907	0.00687119	0.954004	chr20	36572480	36572481	COSN1870679	liver
chr20	36572252	36572501	ENSG00000232907	0.00687119	0.954004	chr20	36572480	36572481	COSN5443340	liver
chr20	36572252	36572501	ENSG00000232907	0.00687119	0.954004	chr20	36572324	36572325	COSN16860924	pancreas
chr20	36573652	36573701	ENSG00000232907	-0.144897	0.551625	chr20	36573667	36573668	COSN9127044	ovary
chr20	36581252	36581601	ENSG00000232907	0.0511084	0.640378	chr20	36581534	36581535	COSN9127049	ovary
chr20	36581252	36581601	ENSG00000232907	0.0511084	0.640378	chr20	36581534	36581535	COSN15530475	ovary
chr20	36581252	36581601	ENSG00000232907	0.0511084	0.640378	chr20	36581534	36581535	COSN7090267	pancreas
chr20	36590002	36590451	ENSG00000232907	-0.0232178	0.827836	chr20	36590167	36590168	COSN22973583	pancreas
chr20	36590002	36590451	ENSG00000232907	-0.0232178	0.827836	chr20	36590212	36590213	COSN1248167	liver
chr20	36590002	36590451	ENSG00000232907	-0.0232178	0.827836	chr20	36590257	36590258	COSN15011394	oesophagus
chr22	43016105	43016454	ENSG00000230319	0.140438	0.415657	chr22	43016298	43016299	COSN16010702	pancreas
chr22	43016105	43016454	ENSG00000230319	0.140438	0.415657	chr22	43016298	43016299	COSN8010998	pancreas
chr22	43023585	43024054	ENSG00000230319	0.425388	0.109102	chr22	43023605	43023606	COSN5993227	liver
chr22	43023585	43024054	ENSG00000230319	0.425388	0.109102	chr22	43023777	43023778	COSN22045049	breast
chr22	43023585	43024054	ENSG00000230319	0.425388	0.109102	chr22	43023696	43023697	COSN8019506	pancreas
chr22	43024705	43025094	ENSG00000230319	0.0790559	0.695041	chr22	43024834	43024835	COSN22701567	breast
chr22	43024705	43025094	ENSG00000230319	0.0790559	0.695041	chr22	43024863	43024865	COSN22879460	breast
chr22	43030255	43030544	ENSG00000230319	0.134101	0.459208	chr22	43030535	43030536	COSN24347681	skin
chr22	43030545	43031104	ENSG00000230319	0.0140052	0.951887	chr22	43030617	43030618	COSN1899746	liver
chr22	43031105	43031204	ENSG00000230319	-0.102322	0.547838	chr22	43031135	43031136	COSN25877192	prostate
chr22	43033845	43033944	ENSG00000230319	-0.233852	0.307695	chr22	43033859	43033860	COSN8019509	pancreas
chr22	43035585	43036154	ENSG00000230319	0.219109	0.353609	chr22	43035665	43035666	COSN19286550	haematopoietic_and_lymphoid_tissue
chr22	43035585	43036154	ENSG00000230319	0.219109	0.353609	chr22	43036080	43036081	COSN1899748	liver
chr22	43035585	43036154	ENSG00000230319	0.219109	0.353609	chr22	43035819	43035820	COSN19044109	haematopoietic_and_lymphoid_tissue
chr22	43035585	43036154	ENSG00000230319	0.219109	0.353609	chr22	43035643	43035644	COSN20681911	breast
chr22	43035585	43036154	ENSG00000230319	0.219109	0.353609	chr22	43036080	43036081	COSN5456167	liver
chr22	43037145	43037304	ENSG00000230319	-0.122564	0.457204	chr22	43037241	43037242	COSN24340401	skin
chr22	43043585	43043744	ENSG00000230319	-0.234351	0.308912	chr22	43043650	43043651	COSN24585391	stomach
chr22	43045405	43045584	ENSG00000230319	-0.0560164	0.742911	chr22	43045581	43045582	COSN19017800	haematopoietic_and_lymphoid_tissue
chr22	43045405	43045584	ENSG00000230319	-0.0560164	0.742911	chr22	43045492	43045493	COSN17981765	skin
chr22	43045405	43045584	ENSG00000230319	-0.0560164	0.742911	chr22	43045492	43045493	COSN27976748	prostate
chr22	43045905	43047504	ENSG00000230319	-0.390157	0.0778279	chr22	43046360	43046361	COSN19668836	large_intestine
chr22	43045905	43047504	ENSG00000230319	-0.390157	0.0778279	chr22	43046395	43046397	COSN19692032	large_intestine
chr22	43045905	43047504	ENSG00000230319	-0.390157	0.0778279	chr22	43046054	43046055	COSN23396400	prostate
chr22	43045905	43047504	ENSG00000230319	-0.390157	0.0778279	chr22	43046677	43046679	COSN18748326	large_intestine
chr22	43045905	43047504	ENSG00000230319	-0.390157	0.0778279	chr22	43046348	43046349	COSN26566609	liver
chr22	43045905	43047504	ENSG00000230319	-0.390157	0.0778279	chr22	43045986	43045987	COSN9166649	ovary
chr22	43045905	43047504	ENSG00000230319	-0.390157	0.0778279	chr22	43046692	43046693	COSN26512598	liver
chr22	43045905	43047504	ENSG00000230319	-0.390157	0.0778279	chr22	43046951	43046952	COSN23443853	prostate
chr22	43045905	43047504	ENSG00000230319	-0.390157	0.0778279	chr22	43047084	43047085	COSN6693134	liver
chr22	43045905	43047504	ENSG00000230319	-0.390157	0.0778279	chr22	43046225	43046226	COSN5993233	liver
chr22	43047585	43048504	ENSG00000230319	-0.180848	0.365898	chr22	43048042	43048043	COSN26175921	prostate
chr22	43047585	43048504	ENSG00000230319	-0.180848	0.365898	chr22	43048473	43048475	COSN19337991	liver
chr22	43055205	43055584	ENSG00000230319	0.131349	0.480406	chr22	43055305	43055306	COSN1899752	liver
chr22	43057585	43057954	ENSG00000230319	0.0881595	0.631995	chr22	43057877	43057878	COSN15429210	ovary
chr22	43057585	43057954	ENSG00000230319	0.0881595	0.631995	chr22	43057877	43057878	COSN9166651	ovary
chr22	43059155	43059584	ENSG00000230319	-0.0146495	0.956243	chr22	43059327	43059328	COSN27000451	large_intestine
chr22	43059155	43059584	ENSG00000230319	-0.0146495	0.956243	chr22	43059302	43059303	COSN26643932	liver
chr22	43059155	43059584	ENSG00000230319	-0.0146495	0.956243	chr22	43059186	43059187	COSN20578534	breast
chr22	43059585	43060144	ENSG00000230319	0.0208236	0.925866	chr22	43060065	43060066	COSN19608101	prostate
chr22	43065585	43065894	ENSG00000230319	0.188365	0.340936	chr22	43065591	43065593	COSN27381208	biliary_tract
chr22	43065895	43066144	ENSG00000230319	-0.109043	0.557277	chr22	43065957	43065958	COSN9166654	ovary
chr22	43065895	43066144	ENSG00000230319	-0.109043	0.557277	chr22	43065900	43065901	COSN21546693	breast
chr22	43065895	43066144	ENSG00000230319	-0.109043	0.557277	chr22	43065957	43065958	COSN9166655	ovary
chr22	43065895	43066144	ENSG00000230319	-0.109043	0.557277	chr22	43065957	43065958	COSN15534982	ovary
chr22	43066145	43066444	ENSG00000230319	0.260428	0.297285	chr22	43066406	43066407	COSN15051847	oesophagus
chr22	43068755	43069054	ENSG00000230319	0.141092	0.465365	chr22	43068900	43068901	COSN20815904	breast
chr22	43071905	43072004	ENSG00000230319	-0.113691	0.528445	chr22	43071943	43071944	COSN5993236	liver
chr22	43072645	43073154	ENSG00000230319	0.228811	0.3635	chr22	43073054	43073055	COSN8011003	pancreas
chr22	43072645	43073154	ENSG00000230319	0.228811	0.3635	chr22	43072982	43072983	COSN1899754	liver
chr10	25804363	25805252	ENSG00000251711	0.141146	0.21785	chr10	25804740	25804741	COSN22683635	breast
chr10	25804363	25805252	ENSG00000251711	0.141146	0.21785	chr10	25804375	25804376	COSN26113174	prostate
chr10	25804363	25805252	ENSG00000251711	0.141146	0.21785	chr10	25804418	25804419	COSN24170967	breast
chr10	25804363	25805252	ENSG00000251711	0.141146	0.21785	chr10	25804418	25804419	COSN20779729	breast
chr10	25804363	25805252	ENSG00000251711	0.141146	0.21785	chr10	25804616	25804617	COSN15013951	oesophagus
chr10	25804363	25805252	ENSG00000251711	0.141146	0.21785	chr10	25804746	25804747	COSN26111336	prostate
chr10	25804363	25805252	ENSG00000251711	0.141146	0.21785	chr10	25804909	25804910	COSN1483853	liver
chr10	25804363	25805252	ENSG00000251711	0.141146	0.21785	chr10	25805150	25805151	COSN17418871	oesophagus
chr10	25806753	25806902	ENSG00000251711	0.153281	0.133287	chr10	25806899	25806900	COSN9202575	ovary
chr10	25806753	25806902	ENSG00000251711	0.153281	0.133287	chr10	25806899	25806900	COSN20626662	breast
chr10	25807153	25807302	ENSG00000251711	-0.353393	0.00198691	chr10	25807221	25807222	COSN27043458	oesophagus
chr10	25807153	25807302	ENSG00000251711	-0.353393	0.00198691	chr10	25807156	25807157	COSN21618094	breast
chr10	25810753	25810852	ENSG00000251711	-0.229125	0.0292534	chr10	25810804	25810805	COSN15870152	pancreas
chr10	25820363	25820552	ENSG00000251711	0.333445	0.00202372	chr10	25820483	25820484	COSN6067005	liver
chr10	25820363	25820552	ENSG00000251711	0.333445	0.00202372	chr10	25820450	25820451	COSN19309979	haematopoietic_and_lymphoid_tissue
chr10	25820363	25820552	ENSG00000251711	0.333445	0.00202372	chr10	25820483	25820484	COSN1483867	liver
chr10	25821003	25821202	ENSG00000251711	-0.179586	0.134056	chr10	25821028	25821029	COSN15247451	oesophagus
chr10	25821003	25821202	ENSG00000251711	-0.179586	0.134056	chr10	25821029	25821030	COSN6067006	liver
chr10	25821003	25821202	ENSG00000251711	-0.179586	0.134056	chr10	25821078	25821079	COSN22144742	breast
chr10	25824363	25824602	ENSG00000251711	0.205551	0.0878733	chr10	25824589	25824590	COSN5283621	liver
chr10	25824363	25824602	ENSG00000251711	0.205551	0.0878733	chr10	25824589	25824590	COSN1483871	liver
chr10	25824363	25824602	ENSG00000251711	0.205551	0.0878733	chr10	25824482	25824483	COSN23621375	oesophagus
chr10	25824363	25824602	ENSG00000251711	0.205551	0.0878733	chr10	25824390	25824391	COSN1483870	liver
chr10	73077204	73077403	ENSG00000272630	-0.163911	0.28402	chr10	73077380	73077384	COSN28017850	prostate
chr10	73077204	73077403	ENSG00000272630	-0.163911	0.28402	chr10	73077380	73077384	COSN28117150	prostate
chr10	73077204	73077403	ENSG00000272630	-0.163911	0.28402	chr10	73077380	73077384	COSN28055484	prostate
chr10	73077954	73078203	ENSG00000272630	0.279619	0.028263	chr10	73078069	73078070	COSN27208485	biliary_tract
chr10	73077954	73078203	ENSG00000272630	0.279619	0.028263	chr10	73078068	73078070	COSN27550595	biliary_tract
chr10	73077954	73078203	ENSG00000272630	0.279619	0.028263	chr10	73078069	73078070	COSN27439981	biliary_tract
chr10	73077954	73078203	ENSG00000272630	0.279619	0.028263	chr10	73078068	73078070	COSN27199371	biliary_tract
chr10	73077954	73078203	ENSG00000272630	0.279619	0.028263	chr10	73078016	73078017	COSN24833851	central_nervous_system
chr10	73077954	73078203	ENSG00000272630	0.279619	0.028263	chr10	73078069	73078070	COSN27277157	biliary_tract
chr10	73078804	73079043	ENSG00000272630	0.125947	0.287554	chr10	73078878	73078879	COSN16903577	pancreas
chr10	73078804	73079043	ENSG00000272630	0.125947	0.287554	chr10	73078988	73078989	COSN21119050	breast
chr10	73078804	73079043	ENSG00000272630	0.125947	0.287554	chr10	73078946	73078947	COSN5883359	liver
chr10	73096254	73096553	ENSG00000272630	0.389148	0.1126	chr10	73096422	73096423	COSN27531955	biliary_tract
chr10	73096254	73096553	ENSG00000272630	0.389148	0.1126	chr10	73096422	73096423	COSN27277162	biliary_tract
chr10	73096254	73096553	ENSG00000272630	0.389148	0.1126	chr10	73096421	73096423	COSN27226679	biliary_tract
chr10	73096254	73096553	ENSG00000272630	0.389148	0.1126	chr10	73096365	73096366	COSN17039246	central_nervous_system
chr10	73096554	73096793	ENSG00000272630	-0.058453	0.796603	chr10	73096556	73096557	COSN21619376	breast
chr10	73097704	73097853	ENSG00000272630	0.144642	0.298129	chr10	73097852	73097853	COSN16883060	pancreas
chr10	73097704	73097853	ENSG00000272630	0.144642	0.298129	chr10	73097784	73097785	COSN21344401	breast
chr10	73097704	73097853	ENSG00000272630	0.144642	0.298129	chr10	73097779	73097780	COSN16469611	liver
chr10	73098344	73098793	ENSG00000272630	-0.208228	0.13154	chr10	73098402	73098403	COSN24042020	breast
chr10	73107254	73107853	ENSG00000272630	0.144677	0.275256	chr10	73107776	73107777	COSN22525709	breast
chr10	73109204	73109843	ENSG00000272630	-0.0878554	0.465966	chr10	73109586	73109587	COSN21865860	breast
chr10	73111354	73111793	ENSG00000272630	0.0329793	0.761299	chr10	73111643	73111644	COSN1500201	liver
chr10	73111354	73111793	ENSG00000272630	0.0329793	0.761299	chr10	73111484	73111485	COSN5794481	prostate
chr10	73125604	73125753	ENSG00000272630	0.0261555	0.824929	chr10	73125652	73125654	COSN23296706	haematopoietic_and_lymphoid_tissue
chr10	73125604	73125753	ENSG00000272630	0.0261555	0.824929	chr10	73125651	73125653	COSN27452048	biliary_tract
chr15	85365503	85365992	ENSG00000251891	0.110431	0.520911	chr15	85365894	85365895	COSN21228934	breast
chr15	85365503	85365992	ENSG00000251891	0.110431	0.520911	chr15	85365576	85365577	COSN19491167	prostate
chr15	85367653	85368102	ENSG00000251891	0.117636	0.568281	chr15	85367787	85367788	COSN20676775	breast
chr15	85371603	85371752	ENSG00000251891	-0.0205424	0.896768	chr15	85371684	85371685	COSN14864392	oesophagus
chr15	85371603	85371752	ENSG00000251891	-0.0205424	0.896768	chr15	85371671	85371672	COSN6643228	liver
chr15	85371603	85371752	ENSG00000251891	-0.0205424	0.896768	chr15	85371684	85371685	COSN17018431	prostate
chr15	85371603	85371752	ENSG00000251891	-0.0205424	0.896768	chr15	85371724	85371725	COSN17001342	prostate
chr15	85371603	85371752	ENSG00000251891	-0.0205424	0.896768	chr15	85371655	85371656	COSN15096689	oesophagus
chr15	85371603	85371752	ENSG00000251891	-0.0205424	0.896768	chr15	85371716	85371717	COSN24889147	central_nervous_system
chr15	85371753	85372002	ENSG00000251891	0.1507	0.291064	chr15	85371979	85371980	COSN8480302	ovary
chr15	85371753	85372002	ENSG00000251891	0.1507	0.291064	chr15	85371974	85371975	COSN25684865	haematopoietic_and_lymphoid_tissue
chr15	85371753	85372002	ENSG00000251891	0.1507	0.291064	chr15	85371849	85371850	COSN15203998	oesophagus
chr15	85376503	85376822	ENSG00000251891	0.110152	0.573367	chr15	85376686	85376687	COSN1686659	liver
chr15	85376503	85376822	ENSG00000251891	0.110152	0.573367	chr15	85376663	85376664	COSN16285685	prostate
chr15	85376503	85376822	ENSG00000251891	0.110152	0.573367	chr15	85376686	85376687	COSN5401863	liver
chr15	85376823	85378822	ENSG00000251891	0.0277389	0.891219	chr15	85376881	85376882	COSN7251428	pancreas
chr15	85376823	85378822	ENSG00000251891	0.0277389	0.891219	chr15	85377893	85377894	COSN7251429	pancreas
chr15	85376823	85378822	ENSG00000251891	0.0277389	0.891219	chr15	85378453	85378455	COSN27354137	biliary_tract
chr15	85376823	85378822	ENSG00000251891	0.0277389	0.891219	chr15	85378453	85378455	COSN27279767	biliary_tract
chr15	85376823	85378822	ENSG00000251891	0.0277389	0.891219	chr15	85378193	85378194	COSN25293253	haematopoietic_and_lymphoid_tissue
chr15	85376823	85378822	ENSG00000251891	0.0277389	0.891219	chr15	85377282	85377283	COSN25285015	haematopoietic_and_lymphoid_tissue
chr15	85376823	85378822	ENSG00000251891	0.0277389	0.891219	chr15	85378735	85378736	COSN8177633	pancreas
chr15	85376823	85378822	ENSG00000251891	0.0277389	0.891219	chr15	85378453	85378455	COSN27418542	biliary_tract
chr15	85376823	85378822	ENSG00000251891	0.0277389	0.891219	chr15	85378005	85378007	COSN18754112	haematopoietic_and_lymphoid_tissue
chr15	85378823	85379202	ENSG00000251891	0.0097721	0.960201	chr15	85379016	85379017	COSN5757184	liver
chr15	85378823	85379202	ENSG00000251891	0.0097721	0.960201	chr15	85379060	85379061	COSN22254734	breast
chr15	85379203	85379502	ENSG00000251891	0.331998	0.178999	chr15	85379234	85379235	COSN17472506	skin
chr15	85380253	85380352	ENSG00000251891	-0.192892	0.634187	chr15	85380337	85380338	COSN25758535	prostate
chr15	85380653	85380702	ENSG00000251891	0.0500556	0.856528	chr15	85380669	85380670	COSN7251430	pancreas
chr15	85380903	85381302	ENSG00000251891	0.270107	0.509196	chr15	85380929	85380930	COSN17926079	skin
chr15	85381493	85382152	ENSG00000251891	-0.126535	0.518315	chr15	85381824	85381825	COSN20670822	breast
chr15	85382153	85382702	ENSG00000251891	0.0339304	0.854071	chr15	85382689	85382690	COSN5401864	liver
chr15	85382823	85383552	ENSG00000251891	0.00143274	0.99338	chr15	85382958	85382959	COSN22572011	breast
chr15	85382823	85383552	ENSG00000251891	0.00143274	0.99338	chr15	85383506	85383507	COSN24350723	skin
chr15	85382823	85383552	ENSG00000251891	0.00143274	0.99338	chr15	85383429	85383430	COSN9640153	kidney
chr15	85383553	85383802	ENSG00000251891	-0.0911877	0.590597	chr15	85383699	85383700	COSN25222009	haematopoietic_and_lymphoid_tissue
chr15	85383553	85383802	ENSG00000251891	-0.0911877	0.590597	chr15	85383729	85383730	COSN1686660	liver
chr15	85383553	85383802	ENSG00000251891	-0.0911877	0.590597	chr15	85383631	85383632	COSN26120811	prostate
chr15	85383553	85383802	ENSG00000251891	-0.0911877	0.590597	chr15	85383709	85383710	COSN26500741	liver
chr15	85383553	85383802	ENSG00000251891	-0.0911877	0.590597	chr15	85383745	85383746	COSN17975918	skin
chr15	85386823	85387492	ENSG00000251891	0.123843	0.524665	chr15	85387274	85387275	COSN6074664	liver
chr15	85386823	85387492	ENSG00000251891	0.123843	0.524665	chr15	85387411	85387412	COSN25760653	prostate
chr15	85386823	85387492	ENSG00000251891	0.123843	0.524665	chr15	85386936	85386938	COSN25256065	haematopoietic_and_lymphoid_tissue
chr15	85386823	85387492	ENSG00000251891	0.123843	0.524665	chr15	85387387	85387388	COSN15108600	oesophagus
chr15	85386823	85387492	ENSG00000251891	0.123843	0.524665	chr15	85387248	85387249	COSN21790395	breast
chr15	85398503	85398652	ENSG00000251891	0.311115	0.0336931	chr15	85398617	85398618	COSN8177636	pancreas
chr15	85398503	85398652	ENSG00000251891	0.311115	0.0336931	chr15	85398616	85398617	COSN21982635	breast
chr15	85398503	85398652	ENSG00000251891	0.311115	0.0336931	chr15	85398555	85398556	COSN8177635	pancreas
chr15	85398503	85398652	ENSG00000251891	0.311115	0.0336931	chr15	85398598	85398599	COSN16694482	pancreas
chr15	85405353	85405602	ENSG00000251891	-0.00390982	0.980148	chr15	85405569	85405570	COSN2455796	kidney
chr15	85405353	85405602	ENSG00000251891	-0.00390982	0.980148	chr15	85405433	85405434	COSN8177639	pancreas
chr15	85405603	85406602	ENSG00000251891	0.197657	0.468481	chr15	85406408	85406409	COSN27965711	prostate
chr15	85405603	85406602	ENSG00000251891	0.197657	0.468481	chr15	85406408	85406409	COSN27941456	prostate
chr15	85405603	85406602	ENSG00000251891	0.197657	0.468481	chr15	85406408	85406409	COSN28138644	prostate
chr15	85405603	85406602	ENSG00000251891	0.197657	0.468481	chr15	85406408	85406409	COSN28160286	prostate
chr15	85405603	85406602	ENSG00000251891	0.197657	0.468481	chr15	85406408	85406409	COSN27971559	prostate
chr15	85405603	85406602	ENSG00000251891	0.197657	0.468481	chr15	85406287	85406288	COSN5401868	liver
chr15	85405603	85406602	ENSG00000251891	0.197657	0.468481	chr15	85406409	85406410	COSN6413231	liver
chr15	85405603	85406602	ENSG00000251891	0.197657	0.468481	chr15	85406408	85406409	COSN28005122	prostate
chr15	85405603	85406602	ENSG00000251891	0.197657	0.468481	chr15	85405654	85405655	COSN6074668	liver
chr15	85405603	85406602	ENSG00000251891	0.197657	0.468481	chr15	85406408	85406409	COSN28069839	prostate
chr15	85405603	85406602	ENSG00000251891	0.197657	0.468481	chr15	85406408	85406409	COSN27942760	prostate
chr15	85405603	85406602	ENSG00000251891	0.197657	0.468481	chr15	85406408	85406409	COSN16964230	prostate
chr15	85405603	85406602	ENSG00000251891	0.197657	0.468481	chr15	85406408	85406409	COSN28027758	prostate
chr15	85405603	85406602	ENSG00000251891	0.197657	0.468481	chr15	85406408	85406409	COSN1181278	liver
chr15	85405603	85406602	ENSG00000251891	0.197657	0.468481	chr15	85406408	85406409	COSN27967100	prostate
chr15	85405603	85406602	ENSG00000251891	0.197657	0.468481	chr15	85406408	85406409	COSN28038769	prostate
chr15	85405603	85406602	ENSG00000251891	0.197657	0.468481	chr15	85406408	85406409	COSN27937713	prostate
chr15	85405603	85406602	ENSG00000251891	0.197657	0.468481	chr15	85406328	85406329	COSN24591109	stomach
chr15	85407293	85407602	ENSG00000251891	0.317302	0.0996137	chr15	85407532	85407533	COSN14443895	pancreas
chr15	85407293	85407602	ENSG00000251891	0.317302	0.0996137	chr15	85407532	85407533	COSN7251433	pancreas
chr15	85409053	85409452	ENSG00000251891	-0.100292	0.602716	chr15	85409403	85409404	COSN7251434	pancreas
chr15	85409453	85410252	ENSG00000251891	-0.0661532	0.713272	chr15	85409744	85409745	COSN26368144	prostate
chr15	85409453	85410252	ENSG00000251891	-0.0661532	0.713272	chr15	85409492	85409493	COSN8480307	ovary
chr15	85409453	85410252	ENSG00000251891	-0.0661532	0.713272	chr15	85409626	85409628	COSN27525671	biliary_tract
chr15	85409453	85410252	ENSG00000251891	-0.0661532	0.713272	chr15	85409670	85409671	COSN15702295	liver
chr15	85409453	85410252	ENSG00000251891	-0.0661532	0.713272	chr15	85410225	85410226	COSN16224180	prostate
chr15	85410823	85411752	ENSG00000251891	-0.0866212	0.591463	chr15	85411374	85411375	COSN27131072	oesophagus
chr15	85411753	85412142	ENSG00000251891	0.115277	0.561128	chr15	85412116	85412117	COSN15449113	ovary
chr15	85411753	85412142	ENSG00000251891	0.115277	0.561128	chr15	85412107	85412108	COSN23367504	haematopoietic_and_lymphoid_tissue
chr2	117918305	117918544	ENSG00000224967	0.106413	0.225701	chr2	117918457	117918458	COSN33139	skin
chr2	117918305	117918544	ENSG00000224967	0.106413	0.225701	chr2	117918315	117918317	COSN27524768	biliary_tract
chr2	117920255	117920394	ENSG00000224967	0.102473	0.30349	chr2	117920338	117920339	COSN9075119	ovary
chr2	117920605	117920804	ENSG00000224967	0.0976497	0.366336	chr2	117920737	117920738	COSN26453839	liver
chr2	117930355	117930494	ENSG00000224967	-0.398131	0.000282909	chr2	117930366	117930367	COSN1781516	liver
chr2	117941105	117941144	ENSG00000224967	-0.075063	0.437625	chr2	117941118	117941119	COSN26635216	liver
chr2	117941105	117941144	ENSG00000224967	-0.075063	0.437625	chr2	117941123	117941124	COSN15316175	haematopoietic_and_lymphoid_tissue
chr2	117945595	117945704	ENSG00000224967	-0.106327	0.371279	chr2	117945625	117945626	COSN1781523	liver
chr2	117949405	117949454	ENSG00000224967	-0.0279173	0.760214	chr2	117949419	117949420	COSN26564454	liver
chr2	117955655	117956104	ENSG00000224967	0.237401	0.037655	chr2	117955695	117955696	COSN28123752	prostate
chr2	117955655	117956104	ENSG00000224967	0.237401	0.037655	chr2	117955900	117955901	COSN15831876	liver
chr2	117955655	117956104	ENSG00000224967	0.237401	0.037655	chr2	117955998	117955999	COSN16967172	prostate
chr2	117958345	117958504	ENSG00000224967	-0.329921	0.0121908	chr2	117958349	117958350	COSN18722285	lung
chr10	44977222	44977851	ENSG00000226937	-0.186651	0.409206	chr10	44977312	44977313	COSN26968209	large_intestine
chr10	44977222	44977851	ENSG00000226937	-0.186651	0.409206	chr10	44977230	44977231	COSN1119278	liver
chr10	44977222	44977851	ENSG00000226937	-0.186651	0.409206	chr10	44977362	44977363	COSN16529343	pancreas
chr10	44982452	44983221	ENSG00000226937	0.313078	0.0404313	chr10	44982452	44982453	COSN9209229	ovary
chr10	44982452	44983221	ENSG00000226937	0.313078	0.0404313	chr10	44983047	44983048	COSN19733680	large_intestine
chr10	44982452	44983221	ENSG00000226937	0.313078	0.0404313	chr10	44982862	44982863	COSN26433997	large_intestine
chr10	44982452	44983221	ENSG00000226937	0.313078	0.0404313	chr10	44983142	44983143	COSN24406426	large_intestine
chr10	44985222	44986151	ENSG00000226937	-0.41079	0.0202756	chr10	44986009	44986010	COSN27688032	haematopoietic_and_lymphoid_tissue
chr10	44985222	44986151	ENSG00000226937	-0.41079	0.0202756	chr10	44986039	44986040	COSN22334235	breast
chr10	44985222	44986151	ENSG00000226937	-0.41079	0.0202756	chr10	44986004	44986005	COSN10068132	kidney
chr10	44985222	44986151	ENSG00000226937	-0.41079	0.0202756	chr10	44985526	44985527	COSN16619632	pancreas
chr10	44985222	44986151	ENSG00000226937	-0.41079	0.0202756	chr10	44985660	44985661	COSN24356162	skin
chr10	44985222	44986151	ENSG00000226937	-0.41079	0.0202756	chr10	44985994	44985995	COSN15836079	liver
chr10	44990302	44990451	ENSG00000226937	0.139886	0.164722	chr10	44990424	44990425	COSN4693775	breast
chr10	44990302	44990451	ENSG00000226937	0.139886	0.164722	chr10	44990424	44990425	COSN21047075	breast
chr10	44990602	44990801	ENSG00000226937	-0.00428598	0.97172	chr10	44990692	44990693	COSN19493703	prostate
chr10	44990602	44990801	ENSG00000226937	-0.00428598	0.97172	chr10	44990631	44990632	COSN22769996	breast
chr10	44990802	44991221	ENSG00000226937	0.00906314	0.951912	chr10	44990863	44990864	COSN19771016	large_intestine
chr10	44990802	44991221	ENSG00000226937	0.00906314	0.951912	chr10	44990899	44990900	COSN15171851	oesophagus
chr10	44990802	44991221	ENSG00000226937	0.00906314	0.951912	chr10	44990856	44990857	COSN10068134	kidney
chr10	44990802	44991221	ENSG00000226937	0.00906314	0.951912	chr10	44991089	44991090	COSN21775190	breast
chr10	44990802	44991221	ENSG00000226937	0.00906314	0.951912	chr10	44990808	44990809	COSN10068133	kidney
chr10	44990802	44991221	ENSG00000226937	0.00906314	0.951912	chr10	44990816	44990817	COSN19664128	oesophagus
chr10	44994802	44995221	ENSG00000226937	0.0386168	0.856628	chr10	44994812	44994813	COSN26265691	prostate
chr10	44995752	44996201	ENSG00000226937	0.194716	0.334322	chr10	44996003	44996004	COSN22573358	breast
chr10	44995752	44996201	ENSG00000226937	0.194716	0.334322	chr10	44996013	44996014	COSN22329628	breast
chr10	44996202	44996551	ENSG00000226937	-0.304423	0.185585	chr10	44996433	44996434	COSN10068135	kidney
chr10	45006452	45006551	ENSG00000226937	-0.502056	0.0869088	chr10	45006522	45006523	COSN25331222	haematopoietic_and_lymphoid_tissue
chr10	45006552	45006751	ENSG00000226937	0.417272	0.143527	chr10	45006615	45006616	COSN10068138	kidney
chr10	45006752	45007001	ENSG00000226937	0.402664	0.0962932	chr10	45006921	45006922	COSN16464111	liver
chr10	45006752	45007001	ENSG00000226937	0.402664	0.0962932	chr10	45006999	45007000	COSN8530669	haematopoietic_and_lymphoid_tissue
chr10	45007602	45008251	ENSG00000226937	0.0565857	0.582839	chr10	45007639	45007640	COSN17211002	pancreas
chr10	45007602	45008251	ENSG00000226937	0.0565857	0.582839	chr10	45007846	45007847	COSN24694497	stomach
chr10	45009352	45009451	ENSG00000226937	0.0391146	0.756016	chr10	45009442	45009443	COSN6478443	liver
chr10	45009352	45009451	ENSG00000226937	0.0391146	0.756016	chr10	45009392	45009393	COSN26619130	liver
chr10	45027222	45027401	ENSG00000226937	0.430871	0.0139729	chr10	45027237	45027239	COSN27218158	biliary_tract
chr10	45029002	45029221	ENSG00000226937	-0.133562	0.413794	chr10	45029009	45029010	COSN26473242	liver
chr10	45029222	45029701	ENSG00000226937	0.180717	0.169999	chr10	45029265	45029266	COSN18879147	haematopoietic_and_lymphoid_tissue
chr10	45029222	45029701	ENSG00000226937	0.180717	0.169999	chr10	45029264	45029265	COSN18879146	haematopoietic_and_lymphoid_tissue
chr10	45031852	45032251	ENSG00000226937	0.105593	0.253293	chr10	45031947	45031948	COSN26847032	prostate
chr10	45031852	45032251	ENSG00000226937	0.105593	0.253293	chr10	45032102	45032103	COSN8185654	pancreas
chr10	45031852	45032251	ENSG00000226937	0.105593	0.253293	chr10	45031933	45031934	COSN19418102	prostate
chr10	45031852	45032251	ENSG00000226937	0.105593	0.253293	chr10	45032102	45032103	COSN14652363	pancreas
chr10	45031852	45032251	ENSG00000226937	0.105593	0.253293	chr10	45032141	45032142	COSN1490085	liver
chr10	45042252	45042451	ENSG00000226937	-0.116897	0.24642	chr10	45042253	45042254	COSN9209255	ovary
chr10	45044602	45045221	ENSG00000226937	-0.220405	0.0996232	chr10	45045085	45045086	COSN22502201	breast
chr10	45044602	45045221	ENSG00000226937	-0.220405	0.0996232	chr10	45045220	45045221	COSN25702563	prostate
chr10	45044602	45045221	ENSG00000226937	-0.220405	0.0996232	chr10	45044833	45044834	COSN25685419	haematopoietic_and_lymphoid_tissue
chr10	45044602	45045221	ENSG00000226937	-0.220405	0.0996232	chr10	45045085	45045086	COSN24084542	breast
chr10	45045652	45045751	ENSG00000226937	0.0734243	0.568862	chr10	45045686	45045687	COSN10068146	kidney
chr10	45045652	45045751	ENSG00000226937	0.0734243	0.568862	chr10	45045680	45045681	COSN9209258	ovary
chr10	45052402	45052801	ENSG00000226937	-0.329541	0.0288607	chr10	45052611	45052612	COSN22443145	breast
chr10	45052402	45052801	ENSG00000226937	-0.329541	0.0288607	chr10	45052620	45052621	COSN20478998	large_intestine
chr10	45052802	45053221	ENSG00000226937	0.137864	0.263258	chr10	45052860	45052861	COSN20341895	large_intestine
chr10	45052802	45053221	ENSG00000226937	0.137864	0.263258	chr10	45052911	45052912	COSN22195455	breast
chr10	45052802	45053221	ENSG00000226937	0.137864	0.263258	chr10	45052911	45052912	COSN24133642	breast
chr10	45057602	45058301	ENSG00000226937	-0.00264776	0.97436	chr10	45057946	45057947	COSN15099831	oesophagus
chr10	45057602	45058301	ENSG00000226937	-0.00264776	0.97436	chr10	45058069	45058070	COSN24249448	breast
chr10	45057602	45058301	ENSG00000226937	-0.00264776	0.97436	chr10	45058069	45058070	COSN22687517	breast
chr10	45057602	45058301	ENSG00000226937	-0.00264776	0.97436	chr10	45058106	45058107	COSN20894931	breast
chr10	45058752	45058851	ENSG00000226937	0.55977	0.235386	chr10	45058783	45058784	COSN5286261	liver
chr10	45058752	45058851	ENSG00000226937	0.55977	0.235386	chr10	45058783	45058784	COSN1490094	liver
chr10	45058852	45058951	ENSG00000226937	-0.54245	0.111885	chr10	45058890	45058891	COSN22550499	breast
chr10	45059602	45059701	ENSG00000226937	0.0039068	0.981634	chr10	45059629	45059630	COSN21152473	breast
chr10	45063852	45063901	ENSG00000226937	-0.146701	0.531573	chr10	45063852	45063853	COSN6971386	pancreas
chr10	45066402	45066601	ENSG00000226937	-0.0704453	0.732844	chr10	45066583	45066584	COSN5286267	liver
chr10	45074652	45075221	ENSG00000226937	-0.0889158	0.542861	chr10	45075135	45075136	COSN26683353	breast
chr10	45074652	45075221	ENSG00000226937	-0.0889158	0.542861	chr10	45075036	45075037	COSN1490097	liver
chr10	45074652	45075221	ENSG00000226937	-0.0889158	0.542861	chr10	45074893	45074894	COSN6971395	pancreas
chr10	45075952	45076301	ENSG00000226937	0.328201	0.0184914	chr10	45076205	45076206	COSN26589489	liver
chr10	45075952	45076301	ENSG00000226937	0.328201	0.0184914	chr10	45076191	45076192	COSN8185657	pancreas
chr10	45075952	45076301	ENSG00000226937	0.328201	0.0184914	chr10	45076239	45076240	COSN22746517	breast
chr10	45075952	45076301	ENSG00000226937	0.328201	0.0184914	chr10	45076191	45076192	COSN17238514	pancreas
chr10	45077222	45077551	ENSG00000226937	0.0618364	0.639398	chr10	45077415	45077416	COSN1490099	liver
chr10	45077222	45077551	ENSG00000226937	0.0618364	0.639398	chr10	45077231	45077232	COSN16064988	pancreas
chr10	45077222	45077551	ENSG00000226937	0.0618364	0.639398	chr10	45077495	45077496	COSN6971398	pancreas
chr10	45091052	45091221	ENSG00000226937	-0.0223667	0.895504	chr10	45091134	45091135	COSN8185660	pancreas
chr10	45091052	45091221	ENSG00000226937	-0.0223667	0.895504	chr10	45091094	45091095	COSN9209275	ovary
chr10	45091052	45091221	ENSG00000226937	-0.0223667	0.895504	chr10	45091134	45091135	COSN14638946	pancreas
chr10	45091052	45091221	ENSG00000226937	-0.0223667	0.895504	chr10	45091088	45091089	COSN6072150	liver
chr10	45091052	45091221	ENSG00000226937	-0.0223667	0.895504	chr10	45091090	45091091	COSN25230686	haematopoietic_and_lymphoid_tissue
chr10	45091222	45091401	ENSG00000226937	-0.0438013	0.710237	chr10	45091279	45091280	COSN8185661	pancreas
chr10	45091222	45091401	ENSG00000226937	-0.0438013	0.710237	chr10	45091294	45091295	COSN20703955	breast
chr10	45091222	45091401	ENSG00000226937	-0.0438013	0.710237	chr10	45091295	45091296	COSN20707380	breast
chr21	29105651	29106450	ENSG00000232687	-0.129685	0.426456	chr21	29106191	29106193	COSN26276403	prostate
chr21	29105651	29106450	ENSG00000232687	-0.129685	0.426456	chr21	29106191	29106193	COSN19581641	prostate
chr21	29105651	29106450	ENSG00000232687	-0.129685	0.426456	chr21	29106138	29106139	COSN5768705	liver
chr21	29112251	29112700	ENSG00000232687	-0.0229372	0.885807	chr21	29112592	29112593	COSN5984530	liver
chr21	29115701	29116150	ENSG00000232687	0.0671954	0.663753	chr21	29116012	29116013	COSN15037479	oesophagus
chr21	29115701	29116150	ENSG00000232687	0.0671954	0.663753	chr21	29116013	29116014	COSN21627863	breast
chr21	29115701	29116150	ENSG00000232687	0.0671954	0.663753	chr21	29115909	29115910	COSN21028644	breast
chr21	29120901	29121250	ENSG00000232687	0.162586	0.371857	chr21	29121103	29121104	COSN25012495	liver
chr21	29136501	29136600	ENSG00000232687	-0.247418	0.0792617	chr21	29136515	29136516	COSN28017733	prostate
chr21	29136601	29136700	ENSG00000232687	0.080762	0.529491	chr21	29136602	29136603	COSN26713591	breast
chr21	29140901	29141550	ENSG00000232687	0.00569658	0.970938	chr21	29141455	29141456	COSN25954751	oesophagus
chr21	29140901	29141550	ENSG00000232687	0.00569658	0.970938	chr21	29141032	29141033	COSN24158316	breast
chr21	29140901	29141550	ENSG00000232687	0.00569658	0.970938	chr21	29141032	29141033	COSN22403636	breast
chr21	29142151	29142700	ENSG00000232687	-0.103009	0.494422	chr21	29142551	29142552	COSN9155787	ovary
chr21	29142151	29142700	ENSG00000232687	-0.103009	0.494422	chr21	29142226	29142227	COSN17949635	skin
chr21	29142151	29142700	ENSG00000232687	-0.103009	0.494422	chr21	29142202	29142203	COSN25794257	prostate
chr21	29145101	29145350	ENSG00000232687	-0.0460974	0.839372	chr21	29145309	29145310	COSN23448893	prostate
chr21	29145101	29145350	ENSG00000232687	-0.0460974	0.839372	chr21	29145275	29145276	COSN25805921	prostate
chr21	29145551	29145800	ENSG00000232687	0.204178	0.327961	chr21	29145711	29145712	COSN5984537	liver
chr21	29148001	29148250	ENSG00000232687	0.222542	0.261366	chr21	29148231	29148232	COSN9155788	ovary
chr21	29148701	29148800	ENSG00000232687	0.564324	0.0690022	chr21	29148766	29148767	COSN28045721	prostate
chr21	29148851	29149000	ENSG00000232687	-0.321328	0.170777	chr21	29148946	29148947	COSN25438204	haematopoietic_and_lymphoid_tissue
chr2	170703846	170704085	ENSG00000234350	0.187125	0.841292	chr2	170704032	170704033	COSN8273578	pancreas
chr2	170703846	170704085	ENSG00000234350	0.187125	0.841292	chr2	170704032	170704033	COSN20148853	pancreas
chr2	170703846	170704085	ENSG00000234350	0.187125	0.841292	chr2	170704002	170704003	COSN24178183	breast
chr2	170703846	170704085	ENSG00000234350	0.187125	0.841292	chr2	170704002	170704003	COSN21830426	breast
chr2	170706086	170706445	ENSG00000234350	-0.126114	0.697394	chr2	170706437	170706438	COSN24693847	stomach
chr2	170706086	170706445	ENSG00000234350	-0.126114	0.697394	chr2	170706119	170706120	COSN7116330	pancreas
chr2	170706086	170706445	ENSG00000234350	-0.126114	0.697394	chr2	170706321	170706322	COSN19288416	haematopoietic_and_lymphoid_tissue
chr2	170706446	170707295	ENSG00000234350	0.408573	0.591925	chr2	170706463	170706464	COSN25780819	prostate
chr2	170707746	170707905	ENSG00000234350	0.624864	0.240962	chr2	170707771	170707775	COSN22831601	breast
chr2	170707746	170707905	ENSG00000234350	0.624864	0.240962	chr2	170707765	170707766	COSN7116331	pancreas
chr2	170709456	170710085	ENSG00000234350	0.605707	0.231652	chr2	170709503	170709504	COSN22286801	breast
chr2	170710086	170710295	ENSG00000234350	-0.652238	0.359397	chr2	170710241	170710242	COSN23876900	upper_aerodigestive_tract
chr2	170710086	170710295	ENSG00000234350	-0.652238	0.359397	chr2	170710194	170710195	COSN16325094	liver
chr2	170711256	170712085	ENSG00000234350	-0.166	0.862395	chr2	170711294	170711295	COSN23370947	haematopoietic_and_lymphoid_tissue
chr2	170711256	170712085	ENSG00000234350	-0.166	0.862395	chr2	170711825	170711826	COSN1806295	liver
chr2	170711256	170712085	ENSG00000234350	-0.166	0.862395	chr2	170711789	170711790	COSN19104195	haematopoietic_and_lymphoid_tissue
chr2	170711256	170712085	ENSG00000234350	-0.166	0.862395	chr2	170711683	170711684	COSN1806294	liver
chr2	170712296	170712895	ENSG00000234350	-0.372511	0.524257	chr2	170712517	170712518	COSN21949891	breast
chr2	170722086	170722355	ENSG00000234350	-0.307445	0.632501	chr2	170722191	170722192	COSN5489105	liver
chr2	170722086	170722355	ENSG00000234350	-0.307445	0.632501	chr2	170722191	170722192	COSN1806296	liver
chr2	170722086	170722355	ENSG00000234350	-0.307445	0.632501	chr2	170722176	170722177	COSN19466920	prostate
chr2	170722086	170722355	ENSG00000234350	-0.307445	0.632501	chr2	170722171	170722172	COSN21266230	breast
chr2	170731546	170732085	ENSG00000234350	0.401251	0.469669	chr2	170731958	170731959	COSN19524883	prostate
chr2	170732086	170733255	ENSG00000234350	-0.882185	0.408741	chr2	170732104	170732105	COSN22208728	breast
chr2	170732086	170733255	ENSG00000234350	-0.882185	0.408741	chr2	170732441	170732442	COSN21100659	breast
chr2	170732086	170733255	ENSG00000234350	-0.882185	0.408741	chr2	170732543	170732544	COSN8273582	pancreas
chr2	170732086	170733255	ENSG00000234350	-0.882185	0.408741	chr2	170732928	170732929	COSN23183153	haematopoietic_and_lymphoid_tissue
chr2	170732086	170733255	ENSG00000234350	-0.882185	0.408741	chr2	170733242	170733243	COSN20666735	breast
chr2	170736696	170736855	ENSG00000234350	-3.43499	0.107702	chr2	170736767	170736768	COSN19117278	haematopoietic_and_lymphoid_tissue
chr2	170739096	170739655	ENSG00000234350	0.373404	0.568644	chr2	170739460	170739461	COSN8273584	pancreas
chr2	170739096	170739655	ENSG00000234350	0.373404	0.568644	chr2	170739546	170739547	COSN26290769	prostate
chr2	170739656	170739795	ENSG00000234350	-0.3571	0.643016	chr2	170739663	170739664	COSN6154182	liver
chr2	170739656	170739795	ENSG00000234350	-0.3571	0.643016	chr2	170739671	170739672	COSN25829498	prostate
chr2	170740086	170740705	ENSG00000234350	-0.0774214	0.847025	chr2	170740488	170740489	COSN24081799	breast
chr2	170740086	170740705	ENSG00000234350	-0.0774214	0.847025	chr2	170740510	170740511	COSN26253462	prostate
chr2	170740086	170740705	ENSG00000234350	-0.0774214	0.847025	chr2	170740488	170740489	COSN20899605	breast
chr2	170740086	170740705	ENSG00000234350	-0.0774214	0.847025	chr2	170740194	170740195	COSN17411969	oesophagus
chr2	170740896	170741105	ENSG00000234350	-0.0456965	0.943052	chr2	170741056	170741057	COSN25888802	prostate
chr2	170741106	170742085	ENSG00000234350	-0.464778	0.599818	chr2	170741855	170741856	COSN9115926	ovary
chr2	170741106	170742085	ENSG00000234350	-0.464778	0.599818	chr2	170741483	170741484	COSN20971226	breast
chr2	170741106	170742085	ENSG00000234350	-0.464778	0.599818	chr2	170741513	170741514	COSN9115925	ovary
chr2	170744346	170744505	ENSG00000234350	0.559944	0.636238	chr2	170744384	170744385	COSN9115927	ovary
chr2	170748206	170748255	ENSG00000234350	0.544105	0.233013	chr2	170748209	170748210	COSN20877801	breast
chr2	170758456	170759205	ENSG00000234350	0.720147	0.16235	chr2	170758496	170758497	COSN6154186	liver
chr2	170758456	170759205	ENSG00000234350	0.720147	0.16235	chr2	170758468	170758469	COSN4799156	haematopoietic_and_lymphoid_tissue
chr2	170761396	170762085	ENSG00000234350	0.637603	0.530274	chr2	170762028	170762029	COSN16461076	liver
chr2	170761396	170762085	ENSG00000234350	0.637603	0.530274	chr2	170761448	170761449	COSN20897680	breast
chr2	170761396	170762085	ENSG00000234350	0.637603	0.530274	chr2	170762069	170762070	COSN26368807	prostate
chr2	170761396	170762085	ENSG00000234350	0.637603	0.530274	chr2	170761565	170761566	COSN16322672	liver
chr2	170764086	170765695	ENSG00000234350	1.52077	0.207273	chr2	170765319	170765320	COSN25256470	haematopoietic_and_lymphoid_tissue
chr2	170764086	170765695	ENSG00000234350	1.52077	0.207273	chr2	170765303	170765304	COSN9115930	ovary
chr2	170764086	170765695	ENSG00000234350	1.52077	0.207273	chr2	170765507	170765508	COSN5489108	liver
chr2	170764086	170765695	ENSG00000234350	1.52077	0.207273	chr2	170764828	170764830	COSN25416166	haematopoietic_and_lymphoid_tissue
chr2	170764086	170765695	ENSG00000234350	1.52077	0.207273	chr2	170764727	170764728	COSN1228636	liver
chr2	170764086	170765695	ENSG00000234350	1.52077	0.207273	chr2	170764163	170764164	COSN4987280	oesophagus
chr2	170766656	170767005	ENSG00000234350	0.518507	0.344461	chr2	170766953	170766954	COSN21016791	breast
chr2	170766656	170767005	ENSG00000234350	0.518507	0.344461	chr2	170766662	170766663	COSN23051321	haematopoietic_and_lymphoid_tissue
chr2	170767006	170767695	ENSG00000234350	0.316955	0.452555	chr2	170767221	170767222	COSN22679966	breast
chr2	170767006	170767695	ENSG00000234350	0.316955	0.452555	chr2	170767066	170767067	COSN17040321	central_nervous_system
chr2	170767006	170767695	ENSG00000234350	0.316955	0.452555	chr2	170767132	170767133	COSN26821625	prostate
chr2	170767006	170767695	ENSG00000234350	0.316955	0.452555	chr2	170767164	170767165	COSN1806314	liver
chr2	170767006	170767695	ENSG00000234350	0.316955	0.452555	chr2	170767392	170767393	COSN21449740	breast
chr2	170769396	170769895	ENSG00000234350	0.00508602	0.993259	chr2	170769761	170769762	COSN19415173	prostate
chr2	170769396	170769895	ENSG00000234350	0.00508602	0.993259	chr2	170769631	170769632	COSN14451096	pancreas
chr2	170770086	170770145	ENSG00000234350	-0.806751	0.284421	chr2	170770096	170770097	COSN16040119	pancreas
chr2	170770696	170770855	ENSG00000234350	-0.847786	0.29615	chr2	170770838	170770839	COSN14951585	oesophagus
chr2	170770696	170770855	ENSG00000234350	-0.847786	0.29615	chr2	170770806	170770807	COSN24294107	upper_aerodigestive_tract
chr2	170778086	170780085	ENSG00000234350	-0.392336	0.556987	chr2	170779199	170779200	COSN16696138	pancreas
chr2	170778086	170780085	ENSG00000234350	-0.392336	0.556987	chr2	170778169	170778170	COSN24873673	central_nervous_system
chr2	170778086	170780085	ENSG00000234350	-0.392336	0.556987	chr2	170779936	170779937	COSN7116354	pancreas
chr2	170778086	170780085	ENSG00000234350	-0.392336	0.556987	chr2	170779825	170779826	COSN27417489	biliary_tract
chr2	170778086	170780085	ENSG00000234350	-0.392336	0.556987	chr2	170779986	170779987	COSN15323326	haematopoietic_and_lymphoid_tissue
chr2	170778086	170780085	ENSG00000234350	-0.392336	0.556987	chr2	170779466	170779467	COSN7116353	pancreas
chr2	170778086	170780085	ENSG00000234350	-0.392336	0.556987	chr2	170779737	170779738	COSN24309173	skin
chr2	170778086	170780085	ENSG00000234350	-0.392336	0.556987	chr2	170778409	170778410	COSN20689396	breast
chr2	170778086	170780085	ENSG00000234350	-0.392336	0.556987	chr2	170779199	170779200	COSN23009095	pancreas
chr2	170778086	170780085	ENSG00000234350	-0.392336	0.556987	chr2	170779728	170779729	COSN217247	central_nervous_system
chr2	170781306	170782085	ENSG00000234350	0.232625	0.763506	chr2	170781513	170781514	COSN26215772	prostate
chr2	170781306	170782085	ENSG00000234350	0.232625	0.763506	chr2	170781650	170781651	COSN18873160	haematopoietic_and_lymphoid_tissue
chr2	170781306	170782085	ENSG00000234350	0.232625	0.763506	chr2	170781773	170781774	COSN22628713	breast
chr2	170781306	170782085	ENSG00000234350	0.232625	0.763506	chr2	170781736	170781737	COSN23866574	upper_aerodigestive_tract
chr2	170782086	170782805	ENSG00000234350	0.674196	0.372023	chr2	170782252	170782253	COSN26857148	thyroid
chr2	170782086	170782805	ENSG00000234350	0.674196	0.372023	chr2	170782304	170782305	COSN6154193	liver
chr2	170782086	170782805	ENSG00000234350	0.674196	0.372023	chr2	170782366	170782367	COSN26644454	liver
chr2	170784086	170784455	ENSG00000234350	-0.558749	0.440535	chr2	170784295	170784296	COSN16902565	pancreas
chr2	170785506	170786085	ENSG00000234350	-0.445134	0.493677	chr2	170786037	170786038	COSN2503144	kidney
chr2	170785506	170786085	ENSG00000234350	-0.445134	0.493677	chr2	170785542	170785544	COSN27728674	haematopoietic_and_lymphoid_tissue
chr2	170785506	170786085	ENSG00000234350	-0.445134	0.493677	chr2	170785831	170785832	COSN7116356	pancreas
chr2	170785506	170786085	ENSG00000234350	-0.445134	0.493677	chr2	170785786	170785787	COSN24808772	stomach
chr2	170785506	170786085	ENSG00000234350	-0.445134	0.493677	chr2	170786052	170786053	COSN25980664	oesophagus
chr2	170789496	170790085	ENSG00000234350	0.425782	0.449296	chr2	170789595	170789596	COSN14573328	pancreas
chr2	170789496	170790085	ENSG00000234350	0.425782	0.449296	chr2	170789595	170789596	COSN14624215	pancreas
chr2	170789496	170790085	ENSG00000234350	0.425782	0.449296	chr2	170789784	170789785	COSN7116362	pancreas
chr2	170789496	170790085	ENSG00000234350	0.425782	0.449296	chr2	170790007	170790008	COSN18793072	haematopoietic_and_lymphoid_tissue
chr2	170789496	170790085	ENSG00000234350	0.425782	0.449296	chr2	170789595	170789596	COSN14555647	pancreas
chr2	170789496	170790085	ENSG00000234350	0.425782	0.449296	chr2	170789809	170789810	COSN9115934	ovary
chr2	170789496	170790085	ENSG00000234350	0.425782	0.449296	chr2	170789595	170789596	COSN14517609	pancreas
chr2	170789496	170790085	ENSG00000234350	0.425782	0.449296	chr2	170789595	170789596	COSN7116361	pancreas
chr2	170790656	170790795	ENSG00000234350	0.425969	0.634696	chr2	170790753	170790754	COSN21076662	breast
chr2	170790656	170790795	ENSG00000234350	0.425969	0.634696	chr2	170790753	170790754	COSN24031798	breast
chr2	170790656	170790795	ENSG00000234350	0.425969	0.634696	chr2	170790697	170790698	COSN9115935	ovary
chr2	170790796	170791395	ENSG00000234350	-0.159845	0.793771	chr2	170791091	170791092	COSN17990852	skin
chr2	170791506	170792085	ENSG00000234350	-0.403396	0.457587	chr2	170791519	170791520	COSN19256304	haematopoietic_and_lymphoid_tissue
chr2	170794146	170794455	ENSG00000234350	0.658252	0.28303	chr2	170794198	170794199	COSN19298434	haematopoietic_and_lymphoid_tissue
chr2	170794146	170794455	ENSG00000234350	0.658252	0.28303	chr2	170794333	170794334	COSN25743938	prostate
chr2	170794146	170794455	ENSG00000234350	0.658252	0.28303	chr2	170794164	170794165	COSN25466630	haematopoietic_and_lymphoid_tissue
chr9	41996002	41996351	ENSG00000270909	-0.0415677	0.782486	chr9	41996162	41996164	COSN511581	oesophagus
chr5	151700901	151701150	ENSG00000272112	0.150747	0.301474	chr5	151701009	151701011	COSN28104792	prostate
chr5	151700901	151701150	ENSG00000272112	0.150747	0.301474	chr5	151701009	151701011	COSN27581544	biliary_tract
chr5	151700901	151701150	ENSG00000272112	0.150747	0.301474	chr5	151701009	151701011	COSN27380406	biliary_tract
chr5	151700901	151701150	ENSG00000272112	0.150747	0.301474	chr5	151701009	151701011	COSN18927309	breast
chr5	151700901	151701150	ENSG00000272112	0.150747	0.301474	chr5	151701009	151701011	COSN27447259	biliary_tract
chr5	151700901	151701150	ENSG00000272112	0.150747	0.301474	chr5	151701009	151701011	COSN27370936	biliary_tract
chr5	151700901	151701150	ENSG00000272112	0.150747	0.301474	chr5	151700915	151700916	COSN16569355	pancreas
chr5	151717831	151717950	ENSG00000272112	-0.135239	0.539494	chr5	151717905	151717907	COSN23304890	haematopoietic_and_lymphoid_tissue
chr5	151719831	151719900	ENSG00000272112	0.0721573	0.730088	chr5	151719888	151719889	COSN15077654	oesophagus
chr5	151727151	151727250	ENSG00000272112	0.0891096	0.591016	chr5	151727213	151727215	COSN18757256	haematopoietic_and_lymphoid_tissue
chr5	151727151	151727250	ENSG00000272112	0.0891096	0.591016	chr5	151727183	151727184	COSN23483704	oesophagus
chr5	151728201	151728500	ENSG00000272112	-0.296828	0.0814965	chr5	151728468	151728469	COSN8381913	haematopoietic_and_lymphoid_tissue
chr5	151728201	151728500	ENSG00000272112	-0.296828	0.0814965	chr5	151728411	151728412	COSN5592184	liver
chr5	151728201	151728500	ENSG00000272112	-0.296828	0.0814965	chr5	151728330	151728331	COSN14495175	pancreas
chr5	151728201	151728500	ENSG00000272112	-0.296828	0.0814965	chr5	151728457	151728458	COSN8381912	haematopoietic_and_lymphoid_tissue
chr5	151728201	151728500	ENSG00000272112	-0.296828	0.0814965	chr5	151728410	151728411	COSN15783063	liver
chr5	151729831	151730350	ENSG00000272112	0.106721	0.506095	chr5	151730063	151730064	COSN5592186	liver
chr5	151729831	151730350	ENSG00000272112	0.106721	0.506095	chr5	151729844	151729845	COSN5592185	liver
chr5	151729831	151730350	ENSG00000272112	0.106721	0.506095	chr5	151730029	151730030	COSN18806773	haematopoietic_and_lymphoid_tissue
chr5	151729831	151730350	ENSG00000272112	0.106721	0.506095	chr5	151730334	151730335	COSN23897282	haematopoietic_and_lymphoid_tissue
chr5	151729831	151730350	ENSG00000272112	0.106721	0.506095	chr5	151729957	151729958	COSN14748001	liver
chr5	151729831	151730350	ENSG00000272112	0.106721	0.506095	chr5	151729844	151729845	COSN2076921	liver
chr5	151729831	151730350	ENSG00000272112	0.106721	0.506095	chr5	151730063	151730064	COSN2076922	liver
chr5	151731951	151732000	ENSG00000272112	-0.166537	0.277617	chr5	151731961	151731962	COSN14814539	pancreas
chr5	151731951	151732000	ENSG00000272112	-0.166537	0.277617	chr5	151731961	151731962	COSN9411789	ovary
chr5	151731951	151732000	ENSG00000272112	-0.166537	0.277617	chr5	151731957	151731958	COSN9011682	pancreas
chr5	151731951	151732000	ENSG00000272112	-0.166537	0.277617	chr5	151731959	151731960	COSN7880739	pancreas
chr5	151731951	151732000	ENSG00000272112	-0.166537	0.277617	chr5	151731963	151731964	COSN15552989	ovary
chr5	151731951	151732000	ENSG00000272112	-0.166537	0.277617	chr5	151731963	151731964	COSN14814374	pancreas
chr5	151731951	151732000	ENSG00000272112	-0.166537	0.277617	chr5	151731963	151731964	COSN9411790	ovary
chr5	151731951	151732000	ENSG00000272112	-0.166537	0.277617	chr5	151731959	151731960	COSN14577915	pancreas
chr5	151732001	151732050	ENSG00000272112	-0.0904263	0.606437	chr5	151732015	151732016	COSN9011683	pancreas
chr5	151732001	151732050	ENSG00000272112	-0.0904263	0.606437	chr5	151732017	151732018	COSN20349911	large_intestine
chr5	151732001	151732050	ENSG00000272112	-0.0904263	0.606437	chr5	151732047	151732048	COSN26258281	prostate
chr5	151732001	151732050	ENSG00000272112	-0.0904263	0.606437	chr5	151732015	151732016	COSN9411791	ovary
chr5	151732001	151732050	ENSG00000272112	-0.0904263	0.606437	chr5	151732021	151732022	COSN16967423	prostate
chr5	151732001	151732050	ENSG00000272112	-0.0904263	0.606437	chr5	151732015	151732016	COSN7880740	pancreas
chr5	151732001	151732050	ENSG00000272112	-0.0904263	0.606437	chr5	151732022	151732023	COSN16266996	prostate
chr5	151732001	151732050	ENSG00000272112	-0.0904263	0.606437	chr5	151732007	151732008	COSN14886768	oesophagus
chr5	151733831	151733900	ENSG00000272112	0.163606	0.358857	chr5	151733850	151733851	COSN7880741	pancreas
chr5	151735831	151735900	ENSG00000272112	0.00908246	0.958947	chr5	151735871	151735872	COSN2076926	liver
chr5	151735831	151735900	ENSG00000272112	0.00908246	0.958947	chr5	151735834	151735835	COSN1309659	liver
chr5	151736301	151736450	ENSG00000272112	-0.058441	0.792924	chr5	151736322	151736323	COSN14732095	liver
chr5	151749451	151749550	ENSG00000272112	-0.077617	0.695696	chr5	151749497	151749498	COSN23176783	haematopoietic_and_lymphoid_tissue
chr5	151749551	151749600	ENSG00000272112	-0.025583	0.925236	chr5	151749566	151749567	COSN17967817	skin
chr6	85383999	85384218	ENSG00000234155	0.0291317	0.799261	chr6	85384061	85384062	COSN6335229	liver
chr6	85387749	85388048	ENSG00000234155	-0.226126	0.0429893	chr6	85388033	85388034	COSN15777277	liver
chr6	85387749	85388048	ENSG00000234155	-0.226126	0.0429893	chr6	85387887	85387888	COSN19070878	haematopoietic_and_lymphoid_tissue
chr6	85387749	85388048	ENSG00000234155	-0.226126	0.0429893	chr6	85388022	85388023	COSN25321650	haematopoietic_and_lymphoid_tissue
chr6	85387749	85388048	ENSG00000234155	-0.226126	0.0429893	chr6	85387980	85387981	COSN25316746	haematopoietic_and_lymphoid_tissue
chr6	85401299	85401398	ENSG00000234155	0.0578068	0.642097	chr6	85401371	85401372	COSN2181240	liver
chr6	85401899	85402098	ENSG00000234155	-0.370208	0.00481222	chr6	85402092	85402093	COSN23468319	oesophagus
chr6	85401899	85402098	ENSG00000234155	-0.370208	0.00481222	chr6	85402022	85402023	COSN5811417	prostate
chr6	85406219	85406598	ENSG00000234155	0.284505	0.0153072	chr6	85406335	85406336	COSN20245114	pancreas
chr6	85406219	85406598	ENSG00000234155	0.284505	0.0153072	chr6	85406445	85406447	COSN27662910	haematopoietic_and_lymphoid_tissue
chr6	85411749	85411998	ENSG00000234155	0.209729	0.063167	chr6	85411844	85411845	COSN27142492	oesophagus
chr4	139660647	139660806	ENSG00000201533	0.0456714	0.798305	chr4	139660712	139660713	COSN9215869	ovary
chr4	139660647	139660806	ENSG00000201533	0.0456714	0.798305	chr4	139660712	139660713	COSN15355024	ovary
chr4	139662297	139664126	ENSG00000201533	0.123799	0.400868	chr4	139662456	139662457	COSN9215870	ovary
chr4	139662297	139664126	ENSG00000201533	0.123799	0.400868	chr4	139662837	139662838	COSN23458691	oesophagus
chr4	139662297	139664126	ENSG00000201533	0.123799	0.400868	chr4	139663829	139663830	COSN7739622	pancreas
chr4	139665197	139665346	ENSG00000201533	0.15276	0.175216	chr4	139665236	139665237	COSN22294014	breast
chr4	139668127	139668306	ENSG00000201533	0.0436823	0.688761	chr4	139668134	139668136	COSN23549541	oesophagus
chr4	139668847	139670046	ENSG00000201533	-0.00572045	0.969795	chr4	139669656	139669657	COSN7739623	pancreas
chr4	139668847	139670046	ENSG00000201533	-0.00572045	0.969795	chr4	139669123	139669124	COSN17598385	oesophagus
chr4	139670047	139670126	ENSG00000201533	0.123406	0.431604	chr4	139670060	139670061	COSN4610133	haematopoietic_and_lymphoid_tissue
chr4	139686127	139686306	ENSG00000201533	0.144945	0.227671	chr4	139686287	139686288	COSN15719075	liver
chr4	139688127	139688596	ENSG00000201533	-0.300123	0.00768555	chr4	139688516	139688517	COSN23113279	haematopoietic_and_lymphoid_tissue
chr4	139689107	139689296	ENSG00000201533	-0.0287811	0.802345	chr4	139689106	139689108	COSN18763587	haematopoietic_and_lymphoid_tissue
chr4	139692127	139692446	ENSG00000201533	0.0896153	0.443067	chr4	139692397	139692398	COSN21386866	breast
chr4	139710127	139710427	ENSG00000201533	0.0507361	0.624591	chr4	139710328	139710329	COSN1288378	liver
chr4	139710127	139710427	ENSG00000201533	0.0507361	0.624591	chr4	139710398	139710399	COSN9904418	kidney
chr9	21788621	21789000	ENSG00000229298	-0.206318	0.636132	chr9	21788797	21788798	COSN15343169	haematopoietic_and_lymphoid_tissue
chr9	21790501	21790620	ENSG00000229298	-0.565751	0.105361	chr9	21790538	21790539	COSN21861537	breast
chr9	21790621	21791300	ENSG00000229298	-0.32771	0.356507	chr9	21790693	21790694	COSN5814445	prostate
chr9	21790621	21791300	ENSG00000229298	-0.32771	0.356507	chr9	21790947	21790948	COSN14503710	pancreas
chr9	21790621	21791300	ENSG00000229298	-0.32771	0.356507	chr9	21790985	21790986	COSN15343474	haematopoietic_and_lymphoid_tissue
chr9	21792151	21792250	ENSG00000229298	-0.113357	0.681765	chr9	21792170	21792171	COSN24947360	liver
chr9	21792801	21792900	ENSG00000229298	0.318566	0.267263	chr9	21792871	21792875	COSN22784237	breast
chr9	21796621	21796800	ENSG00000229298	-0.309983	0.274069	chr9	21796685	21796686	COSN15469015	ovary
chr9	21796621	21796800	ENSG00000229298	-0.309983	0.274069	chr9	21796685	21796686	COSN15487449	ovary
chr9	21796621	21796800	ENSG00000229298	-0.309983	0.274069	chr9	21796685	21796686	COSN9705598	ovary
chr9	21796621	21796800	ENSG00000229298	-0.309983	0.274069	chr9	21796685	21796686	COSN15484494	ovary
chr9	21796801	21797750	ENSG00000229298	-0.6613	0.217861	chr9	21797337	21797338	COSN14511603	pancreas
chr9	21796801	21797750	ENSG00000229298	-0.6613	0.217861	chr9	21797382	21797384	COSN23183927	haematopoietic_and_lymphoid_tissue
chr9	21796801	21797750	ENSG00000229298	-0.6613	0.217861	chr9	21797699	21797700	COSN25205365	haematopoietic_and_lymphoid_tissue
chr9	21796801	21797750	ENSG00000229298	-0.6613	0.217861	chr9	21797523	21797524	COSN6384613	liver
chr9	21800621	21801100	ENSG00000229298	0.434721	0.163632	chr9	21800894	21800895	COSN2315969	liver
chr9	21801101	21801950	ENSG00000229298	-0.311869	0.436535	chr9	21801387	21801388	COSN21980563	breast
chr9	21801101	21801950	ENSG00000229298	-0.311869	0.436535	chr9	21801366	21801367	COSN21613009	breast
chr9	21801101	21801950	ENSG00000229298	-0.311869	0.436535	chr9	21801137	21801138	COSN5700058	liver
chr9	21803201	21803350	ENSG00000229298	-1.34436	0.0320055	chr9	21803212	21803213	COSN8297700	pancreas
chr9	21803201	21803350	ENSG00000229298	-1.34436	0.0320055	chr9	21803328	21803329	COSN25638385	haematopoietic_and_lymphoid_tissue
chr9	21803201	21803350	ENSG00000229298	-1.34436	0.0320055	chr9	21803247	21803248	COSN25810512	prostate
chr9	21804201	21804250	ENSG00000229298	-0.377008	0.217093	chr9	21804221	21804222	COSN27825818	endometrium
chr9	21804201	21804250	ENSG00000229298	-0.377008	0.217093	chr9	21804234	21804236	COSN26289801	prostate
chr9	21804621	21805750	ENSG00000229298	1.03157	0.0824838	chr9	21805031	21805032	COSN25028371	liver
chr9	21804621	21805750	ENSG00000229298	1.03157	0.0824838	chr9	21804749	21804750	COSN2315971	liver
chr9	21804621	21805750	ENSG00000229298	1.03157	0.0824838	chr9	21804678	21804679	COSN22434797	breast
chr9	21804621	21805750	ENSG00000229298	1.03157	0.0824838	chr9	21805468	21805469	COSN6384615	liver
chr9	21804621	21805750	ENSG00000229298	1.03157	0.0824838	chr9	21804734	21804735	COSN20308250	pancreas
chr9	21804621	21805750	ENSG00000229298	1.03157	0.0824838	chr9	21804678	21804679	COSN4944719	breast
chr9	21804621	21805750	ENSG00000229298	1.03157	0.0824838	chr9	21804897	21804898	COSN25993658	oesophagus
chr9	21804621	21805750	ENSG00000229298	1.03157	0.0824838	chr9	21805628	21805629	COSN9462440	pancreas
chr9	21807501	21807900	ENSG00000229298	-0.291969	0.320652	chr9	21807806	21807807	COSN21148063	breast
chr9	21807901	21808620	ENSG00000229298	0.321057	0.428265	chr9	21808065	21808066	COSN22303837	breast
chr9	21807901	21808620	ENSG00000229298	0.321057	0.428265	chr9	21808065	21808066	COSN24291436	breast
chr9	21808621	21809700	ENSG00000229298	0.0130264	0.970002	chr9	21808839	21808840	COSN14754695	liver
chr9	21808621	21809700	ENSG00000229298	0.0130264	0.970002	chr9	21808814	21808815	COSN25667550	haematopoietic_and_lymphoid_tissue
chr9	21808621	21809700	ENSG00000229298	0.0130264	0.970002	chr9	21809398	21809399	COSN2315972	liver
chr9	21812621	21812850	ENSG00000229298	-0.438291	0.340886	chr9	21812795	21812796	COSN9280298	kidney
chr9	21812621	21812850	ENSG00000229298	-0.438291	0.340886	chr9	21812640	21812641	COSN9280297	kidney
chr9	21817251	21817400	ENSG00000229298	-1.68774	0.139331	chr9	21817260	21817261	COSN20272107	pancreas
chr9	21817951	21818500	ENSG00000229298	-0.132439	0.63645	chr9	21818280	21818281	COSN2315974	liver
chr9	21819001	21819350	ENSG00000229298	-0.174494	0.52939	chr9	21819132	21819133	COSN23894111	haematopoietic_and_lymphoid_tissue
chr9	21824621	21825750	ENSG00000229298	-0.224627	0.526022	chr9	21825697	21825698	COSN22477821	breast
chr9	21824621	21825750	ENSG00000229298	-0.224627	0.526022	chr9	21825206	21825207	COSN18819527	haematopoietic_and_lymphoid_tissue
chr9	21826621	21826650	ENSG00000229298	-0.21531	0.57575	chr9	21826627	21826628	COSN20340811	large_intestine
chr9	21828621	21828650	ENSG00000229298	0.294865	0.399879	chr9	21828624	21828625	COSN26445460	liver
chr9	21830751	21830900	ENSG00000229298	0.636094	0.0813543	chr9	21830828	21830829	COSN20925088	breast
chr9	21831201	21831400	ENSG00000229298	-0.00594276	0.985853	chr9	21831276	21831277	COSN6384618	liver
chr9	21831201	21831400	ENSG00000229298	-0.00594276	0.985853	chr9	21831365	21831366	COSN14662601	pancreas
chr9	21832101	21832400	ENSG00000229298	0.854987	0.668021	chr9	21832290	21832291	COSN9705603	ovary
chr9	21834101	21834620	ENSG00000229298	0.0556414	0.8755	chr9	21834562	21834563	COSN26171962	prostate
chr9	21834621	21835300	ENSG00000229298	0.13486	0.783961	chr9	21834807	21834808	COSN26776894	prostate
chr9	21834621	21835300	ENSG00000229298	0.13486	0.783961	chr9	21834798	21834799	COSN5120827	liver
chr11	115652648	115652807	ENSG00000279771	-0.443825	0.207455	chr11	115652747	115652748	COSN16841445	pancreas
chr11	115652648	115652807	ENSG00000279771	-0.443825	0.207455	chr11	115652719	115652720	COSN21802555	breast
chr11	115652648	115652807	ENSG00000279771	-0.443825	0.207455	chr11	115652688	115652689	COSN6987106	pancreas
chr11	115652648	115652807	ENSG00000279771	-0.443825	0.207455	chr11	115652720	115652721	COSN21803716	breast
chr11	115654408	115654597	ENSG00000279771	0.127608	0.36024	chr11	115654512	115654513	COSN5895858	liver
chr11	115655898	115656167	ENSG00000279771	0.176392	0.210256	chr11	115656034	115656035	COSN19446539	prostate
chr11	115657698	115657797	ENSG00000279771	0.130906	0.37019	chr11	115657707	115657708	COSN27129851	oesophagus
chr11	115657798	115658167	ENSG00000279771	-0.299618	0.0747059	chr11	115658092	115658093	COSN6987113	pancreas
chr11	115657798	115658167	ENSG00000279771	-0.299618	0.0747059	chr11	115657849	115657850	COSN6987112	pancreas
chr11	115665098	115665247	ENSG00000279771	0.0471932	0.752148	chr11	115665210	115665211	COSN25523504	haematopoietic_and_lymphoid_tissue
chr11	115671148	115671347	ENSG00000279771	-0.122716	0.535511	chr11	115671242	115671243	COSN16091830	pancreas
chr11	115671398	115671557	ENSG00000279771	0.0964437	0.752312	chr11	115671459	115671460	COSN25866696	prostate
chr11	115671398	115671557	ENSG00000279771	0.0964437	0.752312	chr11	115671437	115671438	COSN1126990	liver
chr11	115671398	115671557	ENSG00000279771	0.0964437	0.752312	chr11	115671436	115671437	COSN1126989	liver
chr11	115671558	115671847	ENSG00000279771	0.170532	0.318188	chr11	115671823	115671824	COSN8939189	oesophagus
chr11	115671848	115672167	ENSG00000279771	0.207856	0.146216	chr11	115671856	115671857	COSN26426561	prostate
chr11	115671848	115672167	ENSG00000279771	0.207856	0.146216	chr11	115671996	115671997	COSN22608861	breast
chr11	115671848	115672167	ENSG00000279771	0.207856	0.146216	chr11	115672033	115672034	COSN21867587	breast
chr11	115673248	115673357	ENSG00000279771	-0.161139	0.465424	chr11	115673254	115673255	COSN21150140	breast
chr11	115673358	115673547	ENSG00000279771	-0.0170387	0.920676	chr11	115673491	115673492	COSN6987125	pancreas
chr11	115673358	115673547	ENSG00000279771	-0.0170387	0.920676	chr11	115673448	115673449	COSN15875826	pancreas
chr11	115674508	115675097	ENSG00000279771	-0.0311044	0.832756	chr11	115674854	115674855	COSN26013069	oesophagus
chr11	115674508	115675097	ENSG00000279771	-0.0311044	0.832756	chr11	115675014	115675015	COSN8214190	pancreas
chr11	115674508	115675097	ENSG00000279771	-0.0311044	0.832756	chr11	115674982	115674983	COSN5895863	liver
chr11	115674508	115675097	ENSG00000279771	-0.0311044	0.832756	chr11	115674643	115674644	COSN24172601	breast
chr11	115674508	115675097	ENSG00000279771	-0.0311044	0.832756	chr11	115674758	115674759	COSN17834713	oesophagus
chr11	115674508	115675097	ENSG00000279771	-0.0311044	0.832756	chr11	115674616	115674617	COSN16285556	prostate
chr11	115674508	115675097	ENSG00000279771	-0.0311044	0.832756	chr11	115674819	115674820	COSN1515103	liver
chr11	115674508	115675097	ENSG00000279771	-0.0311044	0.832756	chr11	115674643	115674644	COSN20779761	breast
chr11	115674508	115675097	ENSG00000279771	-0.0311044	0.832756	chr11	115675014	115675015	COSN14635062	pancreas
chr11	115674508	115675097	ENSG00000279771	-0.0311044	0.832756	chr11	115674940	115674941	COSN25189881	haematopoietic_and_lymphoid_tissue
chr11	115681948	115682167	ENSG00000279771	-0.193849	0.217149	chr11	115682093	115682094	COSN6987131	pancreas
chr11	115681948	115682167	ENSG00000279771	-0.193849	0.217149	chr11	115682075	115682076	COSN23873449	upper_aerodigestive_tract
chr11	115682168	115683047	ENSG00000279771	0.102775	0.44366	chr11	115682673	115682674	COSN8939191	oesophagus
chr11	115682168	115683047	ENSG00000279771	0.102775	0.44366	chr11	115682403	115682404	COSN27032529	oesophagus
chr11	115682168	115683047	ENSG00000279771	0.102775	0.44366	chr11	115682518	115682519	COSN24528908	stomach
chr11	115682168	115683047	ENSG00000279771	0.102775	0.44366	chr11	115682911	115682912	COSN6987132	pancreas
chr11	115682168	115683047	ENSG00000279771	0.102775	0.44366	chr11	115682518	115682519	COSN17772733	oesophagus
chr11	115682168	115683047	ENSG00000279771	0.102775	0.44366	chr11	115682426	115682427	COSN15261936	oesophagus
chr11	115682168	115683047	ENSG00000279771	0.102775	0.44366	chr11	115682674	115682675	COSN8939192	oesophagus
chr11	115682168	115683047	ENSG00000279771	0.102775	0.44366	chr11	115682937	115682938	COSN21178997	breast
chr11	115682168	115683047	ENSG00000279771	0.102775	0.44366	chr11	115682683	115682684	COSN26838035	prostate
chr11	115682168	115683047	ENSG00000279771	0.102775	0.44366	chr11	115682995	115682996	COSN6987133	pancreas
chr11	115683398	115683947	ENSG00000279771	-0.146153	0.465367	chr11	115683414	115683415	COSN15411272	prostate
chr11	115683398	115683947	ENSG00000279771	-0.146153	0.465367	chr11	115683603	115683604	COSN17586963	oesophagus
chr6	21461751	21462000	ENSG00000280989	0.413238	0.00150096	chr6	21461947	21461948	COSN2155821	liver
chr6	21462001	21462250	ENSG00000280989	-0.287061	0.0779119	chr6	21462068	21462069	COSN2155822	liver
chr6	21464101	21464600	ENSG00000280989	0.320441	0.0254593	chr6	21464227	21464228	COSN14707749	liver
chr6	21464101	21464600	ENSG00000280989	0.320441	0.0254593	chr6	21464149	21464151	COSN18779902	haematopoietic_and_lymphoid_tissue
chr6	21464101	21464600	ENSG00000280989	0.320441	0.0254593	chr6	21464246	21464247	COSN17267995	oesophagus
chr6	21467501	21467750	ENSG00000280989	-0.629488	0.00477912	chr6	21467591	21467592	COSN2155824	liver
chr6	21471061	21471200	ENSG00000280989	0.515907	0.0138808	chr6	21471076	21471077	COSN16953321	prostate
chr6	21478351	21478600	ENSG00000280989	0.138462	0.353434	chr6	21478483	21478484	COSN16345549	liver
chr6	21479201	21479600	ENSG00000280989	0.1324	0.276405	chr6	21479277	21479278	COSN2155829	liver
chr6	21479201	21479600	ENSG00000280989	0.1324	0.276405	chr6	21479343	21479344	COSN23423077	prostate
chr6	21479201	21479600	ENSG00000280989	0.1324	0.276405	chr6	21479267	21479268	COSN2155828	liver
chr6	21481061	21481250	ENSG00000280989	-0.100126	0.415419	chr6	21481125	21481126	COSN14800198	pancreas
chr6	21481061	21481250	ENSG00000280989	-0.100126	0.415419	chr6	21481125	21481126	COSN7866923	pancreas
chr6	21483451	21483750	ENSG00000280989	0.270917	0.0261227	chr6	21483724	21483725	COSN19123228	haematopoietic_and_lymphoid_tissue
chr6	21483451	21483750	ENSG00000280989	0.270917	0.0261227	chr6	21483741	21483742	COSN16862326	pancreas
chr6	21487951	21488000	ENSG00000280989	0.379894	0.0170899	chr6	21487981	21487982	COSN20973991	breast
chr6	21490551	21490900	ENSG00000280989	0.0660067	0.633101	chr6	21490579	21490580	COSN5627565	liver
chr6	21493351	21493450	ENSG00000280989	0.190478	0.200644	chr6	21493446	21493447	COSN23348098	haematopoietic_and_lymphoid_tissue
chr6	21499061	21499350	ENSG00000280989	0.0978703	0.388873	chr6	21499291	21499292	COSN7788888	pancreas
chr6	21499061	21499350	ENSG00000280989	0.0978703	0.388873	chr6	21499337	21499338	COSN14504026	pancreas
chr6	21499061	21499350	ENSG00000280989	0.0978703	0.388873	chr6	21499235	21499236	COSN27711923	haematopoietic_and_lymphoid_tissue
chr6	21499061	21499350	ENSG00000280989	0.0978703	0.388873	chr6	21499064	21499065	COSN24650585	stomach
chr6	21500301	21500650	ENSG00000280989	0.25357	0.0432536	chr6	21500644	21500645	COSN23642465	oesophagus
chr6	21500301	21500650	ENSG00000280989	0.25357	0.0432536	chr6	21500612	21500613	COSN17858942	oesophagus
chr6	21504801	21504950	ENSG00000280989	0.0445376	0.704671	chr6	21504906	21504907	COSN9776900	ovary
chr6	21504801	21504950	ENSG00000280989	0.0445376	0.704671	chr6	21504831	21504832	COSN25878200	prostate
chr6	21504801	21504950	ENSG00000280989	0.0445376	0.704671	chr6	21504942	21504943	COSN7866933	pancreas
chr6	21504801	21504950	ENSG00000280989	0.0445376	0.704671	chr6	21504925	21504926	COSN20535052	large_intestine
chr6	21510701	21510850	ENSG00000280989	-0.356407	0.0378483	chr6	21510763	21510764	COSN6315459	liver
chr6	21519301	21519600	ENSG00000280989	-0.165065	0.195449	chr6	21519361	21519362	COSN19031015	haematopoietic_and_lymphoid_tissue
chr6	21520651	21520900	ENSG00000280989	0.268509	0.0318491	chr6	21520772	21520773	COSN23759284	upper_aerodigestive_tract
chr6	21522251	21522500	ENSG00000280989	0.0251725	0.869754	chr6	21522303	21522304	COSN5627569	liver
chr6	21522251	21522500	ENSG00000280989	0.0251725	0.869754	chr6	21522420	21522421	COSN25490712	haematopoietic_and_lymphoid_tissue
chr6	21522251	21522500	ENSG00000280989	0.0251725	0.869754	chr6	21522303	21522304	COSN2155843	liver
chr6	21527601	21527700	ENSG00000280989	0.0331832	0.743598	chr6	21527645	21527646	COSN25532697	haematopoietic_and_lymphoid_tissue
chr6	21535601	21536300	ENSG00000280989	0.394322	0.0317437	chr6	21536273	21536274	COSN9776915	ovary
chr6	21535601	21536300	ENSG00000280989	0.394322	0.0317437	chr6	21535743	21535744	COSN6315468	liver
chr6	21536401	21536650	ENSG00000280989	-0.362682	0.0222554	chr6	21536565	21536566	COSN7866947	pancreas
chr6	21536401	21536650	ENSG00000280989	-0.362682	0.0222554	chr6	21536564	21536565	COSN20547842	large_intestine
chr6	21536401	21536650	ENSG00000280989	-0.362682	0.0222554	chr6	21536596	21536597	COSN9973988	kidney
chr8	61886984	61887393	ENSG00000253544	-0.172541	0.281841	chr8	61887220	61887221	COSN16284900	prostate
chr8	61886984	61887393	ENSG00000253544	-0.172541	0.281841	chr8	61887131	61887132	COSN21268311	breast
chr8	61886984	61887393	ENSG00000253544	-0.172541	0.281841	chr8	61887131	61887132	COSN4941080	breast
chr8	61887394	61887803	ENSG00000253544	-0.0757868	0.63588	chr8	61887416	61887417	COSN16662373	pancreas
chr8	61887394	61887803	ENSG00000253544	-0.0757868	0.63588	chr8	61887798	61887799	COSN26053106	oesophagus
chr8	61887394	61887803	ENSG00000253544	-0.0757868	0.63588	chr8	61887679	61887680	COSN14943263	oesophagus
chr8	61887394	61887803	ENSG00000253544	-0.0757868	0.63588	chr8	61887468	61887469	COSN26227445	prostate
chr8	61896604	61896983	ENSG00000253544	0.0528038	0.715494	chr8	61896853	61896854	COSN6702121	liver
chr8	61896984	61897193	ENSG00000253544	-0.0327683	0.810488	chr8	61897134	61897135	COSN20624505	breast
chr8	61913344	61913593	ENSG00000253544	0.11521	0.466008	chr8	61913365	61913366	COSN16459697	liver
chr8	61913344	61913593	ENSG00000253544	0.11521	0.466008	chr8	61913495	61913496	COSN15360041	prostate
chr8	61913344	61913593	ENSG00000253544	0.11521	0.466008	chr8	61913448	61913449	COSN8094355	pancreas
chr8	61913754	61914103	ENSG00000253544	-0.0490438	0.769232	chr8	61913794	61913795	COSN16148177	prostate
chr8	61914104	61914803	ENSG00000253544	0.343666	0.0857388	chr8	61914698	61914699	COSN4881672	haematopoietic_and_lymphoid_tissue
chr8	61914104	61914803	ENSG00000253544	0.343666	0.0857388	chr8	61914636	61914637	COSN21606068	breast
chr8	61914104	61914803	ENSG00000253544	0.343666	0.0857388	chr8	61914474	61914475	COSN20166231	pancreas
chr8	61914104	61914803	ENSG00000253544	0.343666	0.0857388	chr8	61914324	61914325	COSN9663758	ovary
chr8	61914804	61914983	ENSG00000253544	0.273612	0.0582249	chr8	61914890	61914891	COSN22640596	breast
chr8	61918604	61918983	ENSG00000253544	-0.569593	0.000127923	chr8	61918958	61918959	COSN5685391	liver
chr8	61920454	61920653	ENSG00000253544	0.452227	0.0141302	chr8	61920587	61920588	COSN9266659	kidney
chr8	61920454	61920653	ENSG00000253544	0.452227	0.0141302	chr8	61920540	61920541	COSN7675089	pancreas
chr8	61920454	61920653	ENSG00000253544	0.452227	0.0141302	chr8	61920520	61920521	COSN18816890	haematopoietic_and_lymphoid_tissue
chr8	61920984	61922983	ENSG00000253544	-0.458782	0.0882864	chr8	61921346	61921347	COSN8094359	pancreas
chr8	61920984	61922983	ENSG00000253544	-0.458782	0.0882864	chr8	61922074	61922075	COSN9663763	ovary
chr8	61920984	61922983	ENSG00000253544	-0.458782	0.0882864	chr8	61921021	61921022	COSN28132395	prostate
chr8	61920984	61922983	ENSG00000253544	-0.458782	0.0882864	chr8	61921799	61921800	COSN9663762	ovary
chr8	61920984	61922983	ENSG00000253544	-0.458782	0.0882864	chr8	61922208	61922209	COSN17261168	pancreas
chr8	61920984	61922983	ENSG00000253544	-0.458782	0.0882864	chr8	61921119	61921120	COSN8094358	pancreas
chr8	61920984	61922983	ENSG00000253544	-0.458782	0.0882864	chr8	61921032	61921033	COSN7675090	pancreas
chr8	61920984	61922983	ENSG00000253544	-0.458782	0.0882864	chr8	61922654	61922655	COSN8859059	oesophagus
chr8	61920984	61922983	ENSG00000253544	-0.458782	0.0882864	chr8	61922545	61922546	COSN16118491	pancreas
chr8	61920984	61922983	ENSG00000253544	-0.458782	0.0882864	chr8	61921300	61921301	COSN18867264	haematopoietic_and_lymphoid_tissue
chr8	61920984	61922983	ENSG00000253544	-0.458782	0.0882864	chr8	61921177	61921178	COSN9663761	ovary
chr8	61920984	61922983	ENSG00000253544	-0.458782	0.0882864	chr8	61922186	61922187	COSN19591155	prostate
chr8	61924394	61924983	ENSG00000253544	0.206739	0.256467	chr8	61924968	61924969	COSN17833088	oesophagus
chr8	61924394	61924983	ENSG00000253544	0.206739	0.256467	chr8	61924809	61924810	COSN20154216	pancreas
chr8	61924394	61924983	ENSG00000253544	0.206739	0.256467	chr8	61924528	61924529	COSN20156256	pancreas
chr8	61924394	61924983	ENSG00000253544	0.206739	0.256467	chr8	61924680	61924681	COSN20154215	pancreas
chr8	61924394	61924983	ENSG00000253544	0.206739	0.256467	chr8	61924724	61924725	COSN17774701	oesophagus
chr8	61924984	61926983	ENSG00000253544	0.295578	0.103941	chr8	61925553	61925554	COSN17024538	prostate
chr8	61924984	61926983	ENSG00000253544	0.295578	0.103941	chr8	61925943	61925944	COSN22233723	breast
chr8	61924984	61926983	ENSG00000253544	0.295578	0.103941	chr8	61926532	61926533	COSN23583324	oesophagus
chr8	61924984	61926983	ENSG00000253544	0.295578	0.103941	chr8	61925538	61925539	COSN8094361	pancreas
chr8	61924984	61926983	ENSG00000253544	0.295578	0.103941	chr8	61925503	61925504	COSN2283786	liver
chr8	61924984	61926983	ENSG00000253544	0.295578	0.103941	chr8	61925762	61925763	COSN9663765	ovary
chr8	61924984	61926983	ENSG00000253544	0.295578	0.103941	chr8	61926087	61926088	COSN24022533	breast
chr8	61924984	61926983	ENSG00000253544	0.295578	0.103941	chr8	61925602	61925604	COSN28122004	prostate
chr8	61924984	61926983	ENSG00000253544	0.295578	0.103941	chr8	61925698	61925699	COSN25941171	oesophagus
chr8	61924984	61926983	ENSG00000253544	0.295578	0.103941	chr8	61925785	61925786	COSN8859061	oesophagus
chr8	61924984	61926983	ENSG00000253544	0.295578	0.103941	chr8	61926087	61926088	COSN22092777	breast
chr8	61924984	61926983	ENSG00000253544	0.295578	0.103941	chr8	61925745	61925746	COSN8859060	oesophagus
chr8	61924984	61926983	ENSG00000253544	0.295578	0.103941	chr8	61926802	61926803	COSN2283787	liver
chr8	61931204	61932803	ENSG00000253544	-0.197727	0.359673	chr8	61931396	61931397	COSN6702128	liver
chr8	61931204	61932803	ENSG00000253544	-0.197727	0.359673	chr8	61932547	61932548	COSN21591884	breast
chr8	61931204	61932803	ENSG00000253544	-0.197727	0.359673	chr8	61931911	61931912	COSN2283790	liver
chr8	61931204	61932803	ENSG00000253544	-0.197727	0.359673	chr8	61931940	61931941	COSN23668977	oesophagus
chr8	61931204	61932803	ENSG00000253544	-0.197727	0.359673	chr8	61932547	61932548	COSN24208791	breast
chr8	61931204	61932803	ENSG00000253544	-0.197727	0.359673	chr8	61931670	61931671	COSN22952942	pancreas
chr8	61931204	61932803	ENSG00000253544	-0.197727	0.359673	chr8	61931582	61931583	COSN9663767	ovary
chr8	61931204	61932803	ENSG00000253544	-0.197727	0.359673	chr8	61931670	61931671	COSN16698779	pancreas
chr8	61931204	61932803	ENSG00000253544	-0.197727	0.359673	chr8	61931677	61931678	COSN14866974	liver
chr2	232808403	232808952	ENSG00000199781	-0.0175064	0.890134	chr2	232808678	232808679	COSN5500073	liver
chr2	232810303	232811252	ENSG00000199781	0.0967698	0.507336	chr2	232811202	232811203	COSN8608808	lung
chr2	232810303	232811252	ENSG00000199781	0.0967698	0.507336	chr2	232810968	232810969	COSN6557291	central_nervous_system
chr2	232810303	232811252	ENSG00000199781	0.0967698	0.507336	chr2	232810590	232810591	COSN21535152	breast
chr2	232810303	232811252	ENSG00000199781	0.0967698	0.507336	chr2	232811150	232811151	COSN18726359	large_intestine
chr2	232810303	232811252	ENSG00000199781	0.0967698	0.507336	chr2	232811218	232811219	COSN19728146	large_intestine
chr2	232810303	232811252	ENSG00000199781	0.0967698	0.507336	chr2	232810470	232810471	COSN5500074	liver
chr2	232810303	232811252	ENSG00000199781	0.0967698	0.507336	chr2	232811184	232811185	COSN8608807	lung
chr2	232810303	232811252	ENSG00000199781	0.0967698	0.507336	chr2	232811212	232811213	COSN25600583	haematopoietic_and_lymphoid_tissue
chr2	232815503	232815652	ENSG00000199781	0.144904	0.198562	chr2	232815603	232815604	COSN26563065	liver
chr2	232816693	232816802	ENSG00000199781	-0.0266728	0.845252	chr2	232816801	232816802	COSN16812092	pancreas
chr2	232816693	232816802	ENSG00000199781	-0.0266728	0.845252	chr2	232816707	232816708	COSN1831305	liver
chr2	232816953	232817102	ENSG00000199781	-0.165334	0.238438	chr2	232817089	232817090	COSN24298922	prostate
chr2	232825253	232825652	ENSG00000199781	0.148889	0.191494	chr2	232825427	232825428	COSN7239815	pancreas
chr2	232831653	232832652	ENSG00000199781	0.0805717	0.519965	chr2	232832490	232832491	COSN16039610	pancreas
chr2	232831653	232832652	ENSG00000199781	0.0805717	0.519965	chr2	232832003	232832004	COSN6174535	liver
chr2	232831653	232832652	ENSG00000199781	0.0805717	0.519965	chr2	232832025	232832026	COSN6174536	liver
chr2	232838003	232838452	ENSG00000199781	0.181819	0.152543	chr2	232838105	232838106	COSN7239819	pancreas
chr2	232838003	232838452	ENSG00000199781	0.181819	0.152543	chr2	232838446	232838447	COSN17285039	oesophagus
chr2	232838003	232838452	ENSG00000199781	0.181819	0.152543	chr2	232838311	232838312	COSN15445158	ovary
chr2	232838003	232838452	ENSG00000199781	0.181819	0.152543	chr2	232838311	232838312	COSN8989628	ovary
chr2	232838853	232839102	ENSG00000199781	0.225498	0.0924177	chr2	232838886	232838888	COSN22842752	breast
chr2	232838853	232839102	ENSG00000199781	0.225498	0.0924177	chr2	232838864	232838865	COSN17254250	pancreas
chr2	232839503	232839652	ENSG00000199781	-0.227142	0.151637	chr2	232839631	232839632	COSN15047843	oesophagus
chr2	232842053	232842502	ENSG00000199781	0.160092	0.176312	chr2	232842078	232842079	COSN7800402	pancreas
chr2	232842053	232842502	ENSG00000199781	0.160092	0.176312	chr2	232842400	232842401	COSN1235393	liver
chr2	232847203	232847652	ENSG00000199781	0.410029	0.00403431	chr2	232847277	232847278	COSN19747738	large_intestine
chr2	232852153	232852842	ENSG00000199781	0.0655919	0.581745	chr2	232852543	232852544	COSN24992733	liver
chr2	232853653	232853751	ENSG00000199781	0.118383	0.349315	chr2	232853664	232853665	COSN15719752	liver
chr1	27965298	27966557	ENSG00000238231	-0.00594555	0.977323	chr1	27966444	27966445	COSN7989837	pancreas
chr1	27965298	27966557	ENSG00000238231	-0.00594555	0.977323	chr1	27966487	27966488	COSN7216105	pancreas
chr1	27968648	27968797	ENSG00000238231	-0.0630699	0.676289	chr1	27968790	27968791	COSN1442484	liver
chr1	27968648	27968797	ENSG00000238231	-0.0630699	0.676289	chr1	27968736	27968738	COSN19554574	prostate
chr1	27968648	27968797	ENSG00000238231	-0.0630699	0.676289	chr1	27968790	27968791	COSN1442485	liver
chr1	27969998	27970497	ENSG00000238231	0.192029	0.249931	chr1	27970184	27970185	COSN6033019	liver
chr1	27969998	27970497	ENSG00000238231	0.192029	0.249931	chr1	27970412	27970413	COSN22726578	breast
chr1	27969998	27970497	ENSG00000238231	0.192029	0.249931	chr1	27970466	27970467	COSN8455716	ovary
chr1	27975458	27976307	ENSG00000238231	-0.178478	0.463241	chr1	27975990	27975991	COSN26918038	endometrium
chr1	27975458	27976307	ENSG00000238231	-0.178478	0.463241	chr1	27975549	27975550	COSN24164611	breast
chr1	27975458	27976307	ENSG00000238231	-0.178478	0.463241	chr1	27975647	27975648	COSN16333253	liver
chr1	27975458	27976307	ENSG00000238231	-0.178478	0.463241	chr1	27975549	27975550	COSN20905731	breast
chr1	27975458	27976307	ENSG00000238231	-0.178478	0.463241	chr1	27975990	27975991	COSN26882965	endometrium
chr1	27975458	27976307	ENSG00000238231	-0.178478	0.463241	chr1	27975487	27975489	COSN27439024	biliary_tract
chr1	27976308	27977047	ENSG00000238231	0.306075	0.131001	chr1	27976501	27976502	COSN6525187	central_nervous_system
chr1	27976308	27977047	ENSG00000238231	0.306075	0.131001	chr1	27976709	27976710	COSN22151594	breast
chr1	27977398	27977807	ENSG00000238231	-0.0074984	0.960352	chr1	27977408	27977409	COSN20705642	breast
chr1	27977398	27977807	ENSG00000238231	-0.0074984	0.960352	chr1	27977565	27977566	COSN1102402	liver
chr1	27978098	27978197	ENSG00000238231	0.0964688	0.572988	chr1	27978176	27978177	COSN7216109	pancreas
chr1	27981158	27981907	ENSG00000238231	0.0940201	0.613863	chr1	27981764	27981766	COSN19322628	liver
chr1	27981158	27981907	ENSG00000238231	0.0940201	0.613863	chr1	27981260	27981261	COSN16581282	pancreas
chr1	27981158	27981907	ENSG00000238231	0.0940201	0.613863	chr1	27981259	27981260	COSN16587697	pancreas
chr1	27981908	27982447	ENSG00000238231	0.0370071	0.845646	chr1	27982165	27982166	COSN6452010	liver
chr1	27981908	27982447	ENSG00000238231	0.0370071	0.845646	chr1	27982233	27982234	COSN5740404	liver
chr1	27983158	27983347	ENSG00000238231	0.106159	0.529903	chr1	27983211	27983212	COSN6452011	liver
chr1	27990548	27990647	ENSG00000238231	0.0786773	0.68069	chr1	27990552	27990554	COSN27298282	biliary_tract
chr1	27990548	27990647	ENSG00000238231	0.0786773	0.68069	chr1	27990552	27990554	COSN27409586	biliary_tract
chr1	27990548	27990647	ENSG00000238231	0.0786773	0.68069	chr1	27990552	27990554	COSN27529310	biliary_tract
chr1	27990548	27990647	ENSG00000238231	0.0786773	0.68069	chr1	27990552	27990554	COSN27254212	biliary_tract
chr15	66390143	66390252	ENSG00000261102	0.442291	0.00136557	chr15	66390196	66390197	COSN16955529	prostate
chr15	66391303	66391932	ENSG00000261102	-0.0694571	0.552152	chr15	66391513	66391514	COSN16644170	pancreas
chr15	66391303	66391932	ENSG00000261102	-0.0694571	0.552152	chr15	66391489	66391490	COSN5400010	liver
chr15	66395453	66395602	ENSG00000261102	-0.132073	0.314963	chr15	66395530	66395531	COSN27542085	biliary_tract
chr15	66395453	66395602	ENSG00000261102	-0.132073	0.314963	chr15	66395530	66395531	COSN27365201	biliary_tract
chr15	66395453	66395602	ENSG00000261102	-0.132073	0.314963	chr15	66395530	66395531	COSN27459637	biliary_tract
chr15	66395453	66395602	ENSG00000261102	-0.132073	0.314963	chr15	66395529	66395531	COSN27214105	biliary_tract
chr15	66395453	66395602	ENSG00000261102	-0.132073	0.314963	chr15	66395574	66395577	COSN19368110	liver
chr15	66396043	66396202	ENSG00000261102	0.151094	0.185511	chr15	66396161	66396162	COSN23132873	haematopoietic_and_lymphoid_tissue
chr15	66396043	66396202	ENSG00000261102	0.151094	0.185511	chr15	66396184	66396185	COSN15112362	oesophagus
chr15	66396043	66396202	ENSG00000261102	0.151094	0.185511	chr15	66396088	66396089	COSN22028643	breast
chr15	66396043	66396202	ENSG00000261102	0.151094	0.185511	chr15	66396075	66396076	COSN5400014	liver
chr15	66398303	66399052	ENSG00000261102	0.14648	0.311377	chr15	66398438	66398439	COSN24191868	breast
chr15	66398303	66399052	ENSG00000261102	0.14648	0.311377	chr15	66398937	66398938	COSN23814821	upper_aerodigestive_tract
chr15	66398303	66399052	ENSG00000261102	0.14648	0.311377	chr15	66398321	66398322	COSN22025010	breast
chr15	66403933	66404402	ENSG00000261102	-0.0597323	0.655877	chr15	66404223	66404224	COSN27133771	oesophagus
chr15	66403933	66404402	ENSG00000261102	-0.0597323	0.655877	chr15	66404156	66404157	COSN25765633	prostate
chr15	66407053	66407452	ENSG00000261102	-0.240387	0.0619566	chr15	66407203	66407204	COSN5400017	liver
chr15	66407053	66407452	ENSG00000261102	-0.240387	0.0619566	chr15	66407165	66407166	COSN25881089	prostate
chr15	66413933	66415602	ENSG00000261102	-0.295125	0.0243726	chr15	66414782	66414783	COSN27380908	biliary_tract
chr15	66413933	66415602	ENSG00000261102	-0.295125	0.0243726	chr15	66414782	66414783	COSN27510533	biliary_tract
chr15	66413933	66415602	ENSG00000261102	-0.295125	0.0243726	chr15	66415173	66415174	COSN25047491	liver
chr15	66413933	66415602	ENSG00000261102	-0.295125	0.0243726	chr15	66414782	66414783	COSN27421696	biliary_tract
chr15	66413933	66415602	ENSG00000261102	-0.295125	0.0243726	chr15	66415173	66415174	COSN26446820	liver
chr15	66413933	66415602	ENSG00000261102	-0.295125	0.0243726	chr15	66415504	66415505	COSN7246734	pancreas
chr15	66413933	66415602	ENSG00000261102	-0.295125	0.0243726	chr15	66414782	66414783	COSN27407014	biliary_tract
chr15	66413933	66415602	ENSG00000261102	-0.295125	0.0243726	chr15	66414782	66414783	COSN27278444	biliary_tract
chr15	66413933	66415602	ENSG00000261102	-0.295125	0.0243726	chr15	66414873	66414874	COSN24879657	central_nervous_system
chr15	66413933	66415602	ENSG00000261102	-0.295125	0.0243726	chr15	66413939	66413940	COSN25891479	prostate
chr15	66413933	66415602	ENSG00000261102	-0.295125	0.0243726	chr15	66413939	66413940	COSN25921050	prostate
chr15	66419553	66419602	ENSG00000261102	0.0376536	0.782342	chr15	66419560	66419565	COSN186516	haematopoietic_and_lymphoid_tissue
chr15	66419553	66419602	ENSG00000261102	0.0376536	0.782342	chr15	66419560	66419565	COSN187083	haematopoietic_and_lymphoid_tissue
chr15	66420353	66420602	ENSG00000261102	0.0475886	0.657527	chr15	66420541	66420542	COSN21052393	breast
chr15	66434503	66434752	ENSG00000261102	-0.384755	0.000793399	chr15	66434708	66434748	COSN28090298	prostate
chr15	66434503	66434752	ENSG00000261102	-0.384755	0.000793399	chr15	66434699	66434700	COSN5756073	liver
chr15	66437933	66439932	ENSG00000261102	0.153614	0.198158	chr15	66438894	66438895	COSN7246744	pancreas
chr15	66437933	66439932	ENSG00000261102	0.153614	0.198158	chr15	66438367	66438368	COSN22331088	breast
chr11	23406997	23407146	ENSG00000254564	0.287085	0.0589532	chr11	23407063	23407064	COSN17609696	oesophagus
chr11	23407147	23407296	ENSG00000254564	-0.0167636	0.896517	chr11	23407239	23407240	COSN1524845	liver
chr11	23407147	23407296	ENSG00000254564	-0.0167636	0.896517	chr11	23407252	23407253	COSN23077042	haematopoietic_and_lymphoid_tissue
chr11	23407147	23407296	ENSG00000254564	-0.0167636	0.896517	chr11	23407256	23407257	COSN24669934	stomach
chr11	23407147	23407296	ENSG00000254564	-0.0167636	0.896517	chr11	23407232	23407233	COSN4720751	haematopoietic_and_lymphoid_tissue
chr11	23410897	23411006	ENSG00000254564	-0.162074	0.19381	chr11	23410931	23410932	COSN25852544	prostate
chr11	23410897	23411006	ENSG00000254564	-0.162074	0.19381	chr11	23410962	23410963	COSN27701665	haematopoietic_and_lymphoid_tissue
chr11	23413707	23414346	ENSG00000254564	0.18045	0.235426	chr11	23414074	23414075	COSN25966787	oesophagus
chr11	23413707	23414346	ENSG00000254564	0.18045	0.235426	chr11	23414039	23414040	COSN1524849	liver
chr11	23413707	23414346	ENSG00000254564	0.18045	0.235426	chr11	23414254	23414255	COSN15711410	liver
chr11	23413707	23414346	ENSG00000254564	0.18045	0.235426	chr11	23414006	23414007	COSN26003935	oesophagus
chr11	23413707	23414346	ENSG00000254564	0.18045	0.235426	chr11	23414256	23414257	COSN24827870	stomach
chr11	23413707	23414346	ENSG00000254564	0.18045	0.235426	chr11	23413790	23413791	COSN8217953	pancreas
chr11	23413707	23414346	ENSG00000254564	0.18045	0.235426	chr11	23414145	23414146	COSN19510219	prostate
chr11	23413707	23414346	ENSG00000254564	0.18045	0.235426	chr11	23414119	23414120	COSN25957746	oesophagus
chr11	23413707	23414346	ENSG00000254564	0.18045	0.235426	chr11	23413749	23413750	COSN22863505	breast
chr11	23418007	23418456	ENSG00000254564	0.0383811	0.775696	chr11	23418362	23418363	COSN21907723	breast
chr11	23418007	23418456	ENSG00000254564	0.0383811	0.775696	chr11	23418105	23418106	COSN18908467	haematopoietic_and_lymphoid_tissue
chr11	23418007	23418456	ENSG00000254564	0.0383811	0.775696	chr11	23418337	23418338	COSN27032549	oesophagus
chr11	23425107	23425396	ENSG00000254564	0.112528	0.360997	chr11	23425274	23425275	COSN1524855	liver
chr11	23425107	23425396	ENSG00000254564	0.112528	0.360997	chr11	23425352	23425353	COSN25892028	prostate
chr11	23425897	23426046	ENSG00000254564	0.214926	0.112995	chr11	23425991	23425992	COSN21591366	breast
chr11	23425897	23426046	ENSG00000254564	0.214926	0.112995	chr11	23425991	23425992	COSN24204063	breast
chr11	23426047	23426446	ENSG00000254564	0.00897148	0.950812	chr11	23426165	23426166	COSN5904081	liver
chr11	23428947	23429196	ENSG00000254564	0.0043948	0.975641	chr11	23428974	23428975	COSN16433005	liver
chr11	23428947	23429196	ENSG00000254564	0.0043948	0.975641	chr11	23429070	23429072	COSN19367619	liver
chr11	23435957	23436056	ENSG00000254564	-0.202066	0.10443	chr11	23435971	23435972	COSN1524863	liver
chr11	23439997	23440296	ENSG00000254564	-0.564872	0.000180299	chr11	23440283	23440284	COSN1524867	liver
chr11	23444897	23444996	ENSG00000254564	0.129209	0.279324	chr11	23444901	23444902	COSN27729733	haematopoietic_and_lymphoid_tissue
chr11	23451907	23452096	ENSG00000254564	0.0475282	0.719877	chr11	23452010	23452011	COSN8439509	ovary
chr11	23451907	23452096	ENSG00000254564	0.0475282	0.719877	chr11	23451969	23451970	COSN15584438	kidney
chr11	23456347	23456676	ENSG00000254564	0.0378546	0.812119	chr11	23456366	23456367	COSN20414545	large_intestine
chr11	23456347	23456676	ENSG00000254564	0.0378546	0.812119	chr11	23456534	23456535	COSN22351290	breast
chr11	23456347	23456676	ENSG00000254564	0.0378546	0.812119	chr11	23456574	23456575	COSN17434445	skin
chr16	31871452	31871541	ENSG00000259950	0.0585719	0.78886	chr16	31871498	31871499	COSN21878427	breast
chr16	31871542	31871751	ENSG00000259950	0.0239233	0.917512	chr16	31871666	31871667	COSN20711015	breast
chr16	31871542	31871751	ENSG00000259950	0.0239233	0.917512	chr16	31871711	31871712	COSN27950306	prostate
chr16	31878802	31878901	ENSG00000259950	-0.296993	0.0399599	chr16	31878815	31878816	COSN21161822	breast
chr16	31878802	31878901	ENSG00000259950	-0.296993	0.0399599	chr16	31878833	31878834	COSN22369415	breast
chr16	31878802	31878901	ENSG00000259950	-0.296993	0.0399599	chr16	31878815	31878816	COSN23717419	upper_aerodigestive_tract
chr16	31878902	31879101	ENSG00000259950	0.101556	0.534377	chr16	31879070	31879071	COSN21166397	breast
chr16	31881052	31881251	ENSG00000259950	-0.122963	0.447239	chr16	31881229	31881230	COSN5406516	liver
chr16	31884852	31885101	ENSG00000259950	-0.0932034	0.464131	chr16	31884893	31884895	COSN24856765	central_nervous_system
chr16	31884852	31885101	ENSG00000259950	-0.0932034	0.464131	chr16	31884892	31884893	COSN26442072	large_intestine
chr16	31885542	31886151	ENSG00000259950	-0.180881	0.282064	chr16	31886119	31886120	COSN20837706	breast
chr16	31887852	31888751	ENSG00000259950	-0.141629	0.451488	chr16	31888266	31888267	COSN5406519	liver
chr16	31887852	31888751	ENSG00000259950	-0.141629	0.451488	chr16	31888249	31888250	COSN22871640	breast
chr16	31887852	31888751	ENSG00000259950	-0.141629	0.451488	chr16	31888605	31888606	COSN1697415	liver
chr16	31887852	31888751	ENSG00000259950	-0.141629	0.451488	chr16	31888078	31888079	COSN24167381	breast
chr16	31887852	31888751	ENSG00000259950	-0.141629	0.451488	chr16	31888078	31888079	COSN20907425	breast
chr16	31887852	31888751	ENSG00000259950	-0.141629	0.451488	chr16	31887890	31887891	COSN17693683	oesophagus
chr16	31887852	31888751	ENSG00000259950	-0.141629	0.451488	chr16	31888747	31888748	COSN23641724	oesophagus
chr16	31887852	31888751	ENSG00000259950	-0.141629	0.451488	chr16	31888159	31888160	COSN2455893	kidney
