## Supplementary Table S11 for "Integrative analysis of epigenetics data identifies gene-specific regulatory elements" (part 88 of 109)

### Sheet: Cosmic Blueprint (continued)
Enhancer chr	Enhancer start	Enhancer end	Linked Gene ID	Ref. coef	OLS p-value	Mutation site chr	Mutation pos	Mutation pos	Cosmic ID	Tissue
chr16	31905652	31906101	ENSG00000259950	0.170564	0.192938	chr16	31905880	31905881	COSN15876296	pancreas
chr16	31908452	31908551	ENSG00000259950	0.0114898	0.939972	chr16	31908494	31908495	COSN19100252	haematopoietic_and_lymphoid_tissue
chr16	31909542	31910151	ENSG00000259950	0.207465	0.236506	chr16	31909671	31909672	COSN9645651	kidney
chr16	31909542	31910151	ENSG00000259950	0.207465	0.236506	chr16	31909859	31909860	COSN19274172	haematopoietic_and_lymphoid_tissue
chr16	31910752	31911541	ENSG00000259950	-0.375585	0.0536995	chr16	31911519	31911520	COSN27156157	oesophagus
chr16	31910752	31911541	ENSG00000259950	-0.375585	0.0536995	chr16	31911211	31911212	COSN1185476	liver
chr16	31910752	31911541	ENSG00000259950	-0.375585	0.0536995	chr16	31911273	31911274	COSN7304592	pancreas
chr16	31913202	31913541	ENSG00000259950	0.171085	0.25854	chr16	31913295	31913296	COSN23632510	oesophagus
chr16	31913202	31913541	ENSG00000259950	0.171085	0.25854	chr16	31913301	31913302	COSN16127955	cervix
chr16	31913202	31913541	ENSG00000259950	0.171085	0.25854	chr16	31913230	31913231	COSN21179087	breast
chr16	31913202	31913541	ENSG00000259950	0.171085	0.25854	chr16	31913405	31913406	COSN22924722	pancreas
chr16	31914152	31914351	ENSG00000259950	0.0241561	0.869022	chr16	31914347	31914348	COSN16032886	pancreas
chr16	31917542	31917901	ENSG00000259950	0.301595	0.0313015	chr16	31917693	31917694	COSN7304594	pancreas
chr16	31917542	31917901	ENSG00000259950	0.301595	0.0313015	chr16	31917835	31917836	COSN26811867	prostate
chr16	31918052	31919201	ENSG00000259950	0.148903	0.381177	chr16	31918853	31918854	COSN8498009	ovary
chr16	31918052	31919201	ENSG00000259950	0.148903	0.381177	chr16	31918435	31918436	COSN7304595	pancreas
chr16	31918052	31919201	ENSG00000259950	0.148903	0.381177	chr16	31918425	31918426	COSN6645402	liver
chr21	29033073	29033202	ENSG00000231125	-0.125416	0.689822	chr21	29033122	29033123	COSN14525781	pancreas
chr21	29033073	29033202	ENSG00000231125	-0.125416	0.689822	chr21	29033122	29033123	COSN7143180	pancreas
chr21	29034653	29035002	ENSG00000231125	0.358341	0.177929	chr21	29034689	29034690	COSN19705013	large_intestine
chr21	29034653	29035002	ENSG00000231125	0.358341	0.177929	chr21	29034793	29034794	COSN19730952	large_intestine
chr21	29038303	29038342	ENSG00000231125	-0.267042	0.364818	chr21	29038311	29038312	COSN18743467	large_intestine
chr21	29038303	29038342	ENSG00000231125	-0.267042	0.364818	chr21	29038311	29038312	COSN18743434	large_intestine
chr21	29038303	29038342	ENSG00000231125	-0.267042	0.364818	chr21	29038311	29038312	COSN18743500	large_intestine
chr21	29042253	29042402	ENSG00000231125	-0.115847	0.528686	chr21	29042369	29042370	COSN1889649	liver
chr21	29042253	29042402	ENSG00000231125	-0.115847	0.528686	chr21	29042338	29042339	COSN17084468	haematopoietic_and_lymphoid_tissue
chr21	29044143	29044402	ENSG00000231125	-0.275154	0.380812	chr21	29044227	29044228	COSN5452001	liver
chr21	29044143	29044402	ENSG00000231125	-0.275154	0.380812	chr21	29044227	29044228	COSN1889651	liver
chr21	29051303	29052702	ENSG00000231125	-0.0108096	0.967984	chr21	29051318	29051319	COSN22409714	breast
chr21	29051303	29052702	ENSG00000231125	-0.0108096	0.967984	chr21	29051364	29051365	COSN16008283	pancreas
chr21	29051303	29052702	ENSG00000231125	-0.0108096	0.967984	chr21	29051435	29051436	COSN24126062	breast
chr21	29051303	29052702	ENSG00000231125	-0.0108096	0.967984	chr21	29051761	29051762	COSN16638562	pancreas
chr21	29051303	29052702	ENSG00000231125	-0.0108096	0.967984	chr21	29051435	29051436	COSN22659743	breast
chr21	29053253	29053502	ENSG00000231125	-0.0884896	0.753548	chr21	29053406	29053407	COSN7143183	pancreas
chr21	29053603	29053802	ENSG00000231125	0.187237	0.470339	chr21	29053698	29053699	COSN7143184	pancreas
chr21	29056153	29056242	ENSG00000231125	0.1067	0.691333	chr21	29056168	29056169	COSN5768696	liver
chr21	29057073	29057152	ENSG00000231125	0.143105	0.645399	chr21	29057110	29057111	COSN27451281	biliary_tract
chr21	29057153	29057552	ENSG00000231125	0.238106	0.393943	chr21	29057166	29057168	COSN27217132	biliary_tract
chr21	29057153	29057552	ENSG00000231125	0.238106	0.393943	chr21	29057367	29057368	COSN16110227	pancreas
chr21	29057153	29057552	ENSG00000231125	0.238106	0.393943	chr21	29057511	29057512	COSN1255506	liver
chr21	29057153	29057552	ENSG00000231125	0.238106	0.393943	chr21	29057526	29057527	COSN4908297	prostate
chr21	29061073	29061202	ENSG00000231125	-0.0644242	0.79923	chr21	29061125	29061126	COSN24997527	liver
chr21	29065153	29065352	ENSG00000231125	0.0498081	0.862584	chr21	29065258	29065259	COSN1255509	liver
chr21	29065153	29065352	ENSG00000231125	0.0498081	0.862584	chr21	29065270	29065271	COSN18105859	large_intestine
chr21	29065153	29065352	ENSG00000231125	0.0498081	0.862584	chr21	29065258	29065259	COSN5768698	liver
chr21	29069703	29069852	ENSG00000231125	0.15961	0.427384	chr21	29069816	29069817	COSN24050744	breast
chr21	29076543	29076652	ENSG00000231125	-0.399905	0.308351	chr21	29076611	29076612	COSN15524923	ovary
chr21	29076543	29076652	ENSG00000231125	-0.399905	0.308351	chr21	29076611	29076612	COSN9155773	ovary
chr21	29076693	29076752	ENSG00000231125	-0.297215	0.441463	chr21	29076704	29076705	COSN5768702	liver
chr21	29080503	29080602	ENSG00000231125	-0.109717	0.720954	chr21	29080573	29080574	COSN26517058	liver
chr21	29081493	29081602	ENSG00000231125	-0.413999	0.150932	chr21	29081597	29081598	COSN16257063	prostate
chr21	29081493	29081602	ENSG00000231125	-0.413999	0.150932	chr21	29081597	29081598	COSN4908298	prostate
chr21	29081493	29081602	ENSG00000231125	-0.413999	0.150932	chr21	29081510	29081511	COSN5984521	liver
chr21	29083073	29083152	ENSG00000231125	0.149517	0.548639	chr21	29083141	29083142	COSN5984522	liver
chr21	29084103	29084852	ENSG00000231125	0.0757422	0.72896	chr21	29084573	29084574	COSN26367013	prostate
chr21	29084103	29084852	ENSG00000231125	0.0757422	0.72896	chr21	29084508	29084509	COSN5984524	liver
chr21	29084103	29084852	ENSG00000231125	0.0757422	0.72896	chr21	29084130	29084131	COSN5984523	liver
chr19	38182394	38182453	ENSG00000275132	0.101114	0.0501443	chr19	38182394	38182395	COSN15665145	stomach
chr19	38188944	38189103	ENSG00000275132	0.217412	0.0021974	chr19	38189001	38189002	COSN1215216	liver
chr19	38189294	38189503	ENSG00000275132	0.184522	0.0255559	chr19	38189452	38189453	COSN9850011	kidney
chr19	38189294	38189503	ENSG00000275132	0.184522	0.0255559	chr19	38189375	38189376	COSN1767822	liver
chr19	38197844	38197953	ENSG00000275132	0.0430051	0.429508	chr19	38197882	38197883	COSN6417499	liver
chr19	38197844	38197953	ENSG00000275132	0.0430051	0.429508	chr19	38197873	38197875	COSN2530290	skin
chr19	38198304	38198353	ENSG00000275132	0.0557667	0.278355	chr19	38198337	38198338	COSN19636209	haematopoietic_and_lymphoid_tissue
chr19	38198304	38198353	ENSG00000275132	0.0557667	0.278355	chr19	38198351	38198352	COSN20226113	pancreas
chr19	38201094	38201233	ENSG00000275132	0.316549	6.514e-06	chr19	38201100	38201101	COSN1215222	liver
chr19	38201694	38201803	ENSG00000275132	0.110399	0.0506341	chr19	38201709	38201710	COSN5760353	liver
chr19	38201694	38201803	ENSG00000275132	0.110399	0.0506341	chr19	38201709	38201710	COSN5760354	liver
chr19	38204744	38204853	ENSG00000275132	-0.010748	0.849877	chr19	38204785	38204786	COSN17592666	oesophagus
chr19	38207544	38207653	ENSG00000275132	0.0948341	0.0837659	chr19	38207620	38207621	COSN6668546	liver
chr19	38207544	38207653	ENSG00000275132	0.0948341	0.0837659	chr19	38207625	38207626	COSN9356838	ovary
chr19	38217904	38217943	ENSG00000275132	0.187921	0.00106861	chr19	38217922	38217923	COSN5437814	liver
chr19	38218794	38218843	ENSG00000275132	-0.144825	0.0206989	chr19	38218835	38218836	COSN26974003	large_intestine
chr2	100969946	100970105	ENSG00000223947	-0.033993	0.919851	chr2	100970045	100970046	COSN16376224	liver
chr2	100973496	100973705	ENSG00000223947	0.303819	0.422617	chr2	100973665	100973666	COSN7453097	pancreas
chr2	100973496	100973705	ENSG00000223947	0.303819	0.422617	chr2	100973535	100973536	COSN8978757	ovary
chr2	100976676	100976745	ENSG00000223947	-0.16746	0.644298	chr2	100976741	100976742	COSN26375552	prostate
chr2	100976676	100976745	ENSG00000223947	-0.16746	0.644298	chr2	100976693	100976694	COSN1774147	liver
chr2	100976676	100976745	ENSG00000223947	-0.16746	0.644298	chr2	100976731	100976732	COSN23817471	upper_aerodigestive_tract
chr2	100976676	100976745	ENSG00000223947	-0.16746	0.644298	chr2	100976693	100976694	COSN5474989	liver
chr2	100979346	100979555	ENSG00000223947	-0.199448	0.545656	chr2	100979502	100979503	COSN27716474	haematopoietic_and_lymphoid_tissue
chr2	100979346	100979555	ENSG00000223947	-0.199448	0.545656	chr2	100979503	100979505	COSN18770316	haematopoietic_and_lymphoid_tissue
chr2	100979346	100979555	ENSG00000223947	-0.199448	0.545656	chr2	100979480	100979482	COSN27340869	biliary_tract
chr2	100979346	100979555	ENSG00000223947	-0.199448	0.545656	chr2	100979502	100979503	COSN17483568	skin
chr2	100980106	100980245	ENSG00000223947	-0.0523227	0.868924	chr2	100980150	100980151	COSN22551450	breast
chr2	100980106	100980245	ENSG00000223947	-0.0523227	0.868924	chr2	100980165	100980166	COSN22122428	breast
chr2	100981706	100982045	ENSG00000223947	-0.0947894	0.804112	chr2	100982013	100982014	COSN8978758	ovary
chr2	100981706	100982045	ENSG00000223947	-0.0947894	0.804112	chr2	100981802	100981803	COSN23024869	pancreas
chr2	100985106	100985455	ENSG00000223947	0.0478226	0.866301	chr2	100985318	100985319	COSN16844590	pancreas
chr2	100988446	100988675	ENSG00000223947	0.234198	0.528846	chr2	100988646	100988647	COSN22375675	breast
chr2	100988446	100988675	ENSG00000223947	0.234198	0.528846	chr2	100988543	100988544	COSN21439986	breast
chr2	100988996	100989205	ENSG00000223947	-0.184685	0.499481	chr2	100989067	100989068	COSN6149256	liver
chr2	100988996	100989205	ENSG00000223947	-0.184685	0.499481	chr2	100988998	100988999	COSN24446511	stomach
chr2	100991646	100991895	ENSG00000223947	-0.0269786	0.927215	chr2	100991703	100991704	COSN22752112	breast
chr2	100994496	100994675	ENSG00000223947	-0.0638709	0.821857	chr2	100994629	100994630	COSN19556455	prostate
chr2	100995696	100996305	ENSG00000223947	-0.0244248	0.934681	chr2	100996184	100996185	COSN1220461	liver
chr2	100995696	100996305	ENSG00000223947	-0.0244248	0.934681	chr2	100995862	100995863	COSN8263448	pancreas
chr2	100995696	100996305	ENSG00000223947	-0.0244248	0.934681	chr2	100995949	100995950	COSN6149259	liver
chr2	100995696	100996305	ENSG00000223947	-0.0244248	0.934681	chr2	100995919	100995920	COSN8606866	lung
chr2	100995696	100996305	ENSG00000223947	-0.0244248	0.934681	chr2	100996227	100996228	COSN26647838	liver
chr2	100995696	100996305	ENSG00000223947	-0.0244248	0.934681	chr2	100996194	100996195	COSN21979674	breast
chr2	100995696	100996305	ENSG00000223947	-0.0244248	0.934681	chr2	100995950	100995951	COSN6149260	liver
chr2	100995696	100996305	ENSG00000223947	-0.0244248	0.934681	chr2	100996184	100996185	COSN6418076	liver
chr2	100995696	100996305	ENSG00000223947	-0.0244248	0.934681	chr2	100995885	100995886	COSN26860087	thyroid
chr2	100995696	100996305	ENSG00000223947	-0.0244248	0.934681	chr2	100995862	100995863	COSN4893307	pancreas
chr2	100997206	100997445	ENSG00000223947	-0.0722157	0.841654	chr2	100997385	100997386	COSN6670777	liver
chr2	100997206	100997445	ENSG00000223947	-0.0722157	0.841654	chr2	100997381	100997382	COSN16687063	pancreas
chr2	101001096	101001405	ENSG00000223947	-0.126978	0.742178	chr2	101001097	101001098	COSN7453103	pancreas
chr2	101001096	101001405	ENSG00000223947	-0.126978	0.742178	chr2	101001097	101001098	COSN14803904	pancreas
chr2	101001096	101001405	ENSG00000223947	-0.126978	0.742178	chr2	101001278	101001279	COSN1774154	liver
chr2	101001096	101001405	ENSG00000223947	-0.126978	0.742178	chr2	101001278	101001279	COSN1774155	liver
chr2	101002706	101002905	ENSG00000223947	0.263641	0.485922	chr2	101002832	101002833	COSN26679140	liver
chr2	101002706	101002905	ENSG00000223947	0.263641	0.485922	chr2	101002821	101002822	COSN6670778	liver
chr2	101002706	101002905	ENSG00000223947	0.263641	0.485922	chr2	101002894	101002895	COSN23424515	prostate
chr2	101002706	101002905	ENSG00000223947	0.263641	0.485922	chr2	101002851	101002852	COSN20044782	biliary_tract
chr2	101002706	101002905	ENSG00000223947	0.263641	0.485922	chr2	101002859	101002860	COSN19634425	haematopoietic_and_lymphoid_tissue
chr2	101003706	101003905	ENSG00000223947	0.311481	0.354282	chr2	101003801	101003802	COSN24822427	stomach
chr2	101013446	101013605	ENSG00000223947	0.0493895	0.88629	chr2	101013493	101013494	COSN8978763	ovary
chr2	101019396	101019555	ENSG00000223947	-0.273192	0.348123	chr2	101019432	101019433	COSN6149264	liver
chr2	101022246	101022675	ENSG00000223947	-0.127518	0.594358	chr2	101022662	101022663	COSN26805291	prostate
chr2	101022246	101022675	ENSG00000223947	-0.127518	0.594358	chr2	101022568	101022569	COSN18086159	large_intestine
chr2	101022906	101022995	ENSG00000223947	0.197592	0.570403	chr2	101022954	101022955	COSN26685521	breast
chr2	101023346	101023495	ENSG00000223947	0.487787	0.232373	chr2	101023366	101023367	COSN15121200	oesophagus
chr2	101023346	101023495	ENSG00000223947	0.487787	0.232373	chr2	101023393	101023394	COSN7453107	pancreas
chr2	101023346	101023495	ENSG00000223947	0.487787	0.232373	chr2	101023426	101023427	COSN5474999	liver
chr6	132091502	132091701	ENSG00000265669	-0.153541	0.244191	chr6	132091563	132091564	COSN20350045	large_intestine
chr6	132091502	132091701	ENSG00000265669	-0.153541	0.244191	chr6	132091653	132091654	COSN25979278	oesophagus
chr6	132091702	132092191	ENSG00000265669	-0.0271374	0.829116	chr6	132092166	132092167	COSN4855811	haematopoietic_and_lymphoid_tissue
chr6	132091702	132092191	ENSG00000265669	-0.0271374	0.829116	chr6	132092056	132092057	COSN26452212	liver
chr6	132092802	132092951	ENSG00000265669	-0.0365452	0.752723	chr6	132092819	132092820	COSN18876833	haematopoietic_and_lymphoid_tissue
chr6	132095152	132095301	ENSG00000265669	-0.124041	0.412856	chr6	132095215	132095216	COSN20689045	breast
chr6	132096252	132096351	ENSG00000265669	-0.114528	0.453145	chr6	132096268	132096269	COSN26052985	oesophagus
chr6	132099602	132099651	ENSG00000265669	0.278676	0.0251743	chr6	132099615	132099616	COSN21136510	breast
chr6	132101202	132101501	ENSG00000265669	-0.175533	0.207531	chr6	132101255	132101256	COSN22715377	breast
chr6	132105602	132105701	ENSG00000265669	-0.13079	0.356448	chr6	132105698	132105699	COSN17463648	skin
chr6	132110052	132110191	ENSG00000265669	0.228127	0.0681761	chr6	132110120	132110121	COSN14705810	liver
chr6	132113602	132113651	ENSG00000265669	-0.147841	0.21577	chr6	132113641	132113642	COSN20879897	breast
chr6	132113602	132113651	ENSG00000265669	-0.147841	0.21577	chr6	132113650	132113651	COSN21672912	breast
chr6	132114752	132115251	ENSG00000265669	-0.0803128	0.502119	chr6	132115012	132115013	COSN16610155	pancreas
chr6	132114752	132115251	ENSG00000265669	-0.0803128	0.502119	chr6	132114965	132114966	COSN2141958	liver
chr6	132115252	132115301	ENSG00000265669	-0.00216807	0.986292	chr6	132115281	132115282	COSN20469006	large_intestine
chr6	132116802	132116851	ENSG00000265669	0.00520521	0.962828	chr6	132116815	132116816	COSN25619703	haematopoietic_and_lymphoid_tissue
chr6	132122352	132122451	ENSG00000265669	-0.220477	0.148858	chr6	132122420	132122421	COSN17517088	oesophagus
chr6	132122852	132123251	ENSG00000265669	0.34904	0.0503237	chr6	132123008	132123009	COSN17329221	oesophagus
chr6	132122852	132123251	ENSG00000265669	0.34904	0.0503237	chr6	132123107	132123108	COSN6304023	liver
chr6	132122852	132123251	ENSG00000265669	0.34904	0.0503237	chr6	132123037	132123038	COSN21722342	breast
chr6	132125302	132125551	ENSG00000265669	0.167573	0.209849	chr6	132125347	132125348	COSN2141960	liver
chr6	132128752	132128851	ENSG00000265669	-0.251429	0.0527363	chr6	132128805	132128806	COSN15134514	oesophagus
chr6	132128752	132128851	ENSG00000265669	-0.251429	0.0527363	chr6	132128766	132128767	COSN25783136	prostate
chr6	132136352	132136451	ENSG00000265669	0.110275	0.414535	chr6	132136368	132136369	COSN2141964	liver
chr6	132136352	132136451	ENSG00000265669	0.110275	0.414535	chr6	132136365	132136366	COSN26066022	oesophagus
chr6	132136352	132136451	ENSG00000265669	0.110275	0.414535	chr6	132136352	132136353	COSN6304025	liver
chr12	28211747	28212146	ENSG00000273989	0.102852	0.605984	chr12	28212124	28212125	COSN8707945	ovary
chr12	28212507	28212996	ENSG00000273989	0.0534536	0.79779	chr12	28212515	28212516	COSN7613792	pancreas
chr12	28212507	28212996	ENSG00000273989	0.0534536	0.79779	chr12	28212922	28212923	COSN7325279	pancreas
chr12	28212997	28213226	ENSG00000273989	0.0222712	0.909791	chr12	28213167	28213168	COSN8707946	ovary
chr12	28213757	28214696	ENSG00000273989	0.0283331	0.89317	chr12	28214650	28214651	COSN7325281	pancreas
chr12	28213757	28214696	ENSG00000273989	0.0283331	0.89317	chr12	28214108	28214109	COSN7325280	pancreas
chr12	28223227	28223456	ENSG00000273989	0.249399	0.431323	chr12	28223347	28223348	COSN23986681	haematopoietic_and_lymphoid_tissue
chr12	28223457	28224756	ENSG00000273989	0.232831	0.320661	chr12	28224489	28224490	COSN21876409	breast
chr12	28223457	28224756	ENSG00000273989	0.232831	0.320661	chr12	28224531	28224532	COSN24924248	liver
chr12	28223457	28224756	ENSG00000273989	0.232831	0.320661	chr12	28223495	28223496	COSN4702149	breast
chr12	28223457	28224756	ENSG00000273989	0.232831	0.320661	chr12	28224729	28224730	COSN24804509	stomach
chr12	28223457	28224756	ENSG00000273989	0.232831	0.320661	chr12	28223640	28223641	COSN23689870	oesophagus
chr12	28223457	28224756	ENSG00000273989	0.232831	0.320661	chr12	28223495	28223496	COSN20652546	breast
chr12	28226797	28226906	ENSG00000273989	-0.0384513	0.836601	chr12	28226887	28226888	COSN7613793	pancreas
chr12	28228447	28229226	ENSG00000273989	-0.417688	0.0524772	chr12	28229195	28229196	COSN27246454	biliary_tract
chr12	28228447	28229226	ENSG00000273989	-0.417688	0.0524772	chr12	28229216	28229217	COSN24846796	central_nervous_system
chr12	28228447	28229226	ENSG00000273989	-0.417688	0.0524772	chr12	28229195	28229196	COSN27485609	biliary_tract
chr12	28229497	28229656	ENSG00000273989	-0.0777722	0.765069	chr12	28229641	28229642	COSN7325285	pancreas
chr12	28231797	28232106	ENSG00000273989	0.0287061	0.896798	chr12	28231968	28231969	COSN22156664	breast
chr12	28231797	28232106	ENSG00000273989	0.0287061	0.896798	chr12	28231949	28231950	COSN23586726	oesophagus
chr12	28233147	28233226	ENSG00000273989	0.274066	0.211315	chr12	28233158	28233159	COSN8707951	ovary
chr12	28242897	28243096	ENSG00000273989	-0.0186368	0.946658	chr12	28243090	28243091	COSN4729101	haematopoietic_and_lymphoid_tissue
chr12	28242897	28243096	ENSG00000273989	-0.0186368	0.946658	chr12	28243082	28243083	COSN5940213	liver
chr12	28244857	28245146	ENSG00000273989	0.156544	0.554433	chr12	28244991	28244992	COSN26516703	liver
chr12	28247227	28247746	ENSG00000273989	-0.0797227	0.744719	chr12	28247499	28247500	COSN2474502	kidney
chr12	28247227	28247746	ENSG00000273989	-0.0797227	0.744719	chr12	28247248	28247249	COSN6615186	liver
chr12	28247747	28248296	ENSG00000273989	0.108054	0.576937	chr12	28248082	28248083	COSN5940215	liver
chr12	28249747	28250056	ENSG00000273989	-0.162903	0.520991	chr12	28249986	28249987	COSN15262834	oesophagus
chr12	28251227	28251606	ENSG00000273989	-0.0937794	0.636659	chr12	28251298	28251299	COSN138648	lung
chr20	39328704	39328843	ENSG00000275337	-0.25986	0.072211	chr20	39328722	39328723	COSN23988246	breast
chr20	39328704	39328843	ENSG00000275337	-0.25986	0.072211	chr20	39328712	39328713	COSN5970171	liver
chr20	39331744	39331843	ENSG00000275337	0.138081	0.216625	chr20	39331800	39331801	COSN27484315	biliary_tract
chr20	39331744	39331843	ENSG00000275337	0.138081	0.216625	chr20	39331800	39331801	COSN27533693	biliary_tract
chr20	39334094	39334403	ENSG00000275337	-0.0745394	0.527815	chr20	39334219	39334220	COSN15061298	oesophagus
chr20	39334094	39334403	ENSG00000275337	-0.0745394	0.527815	chr20	39334319	39334320	COSN5443672	liver
chr20	39334094	39334403	ENSG00000275337	-0.0745394	0.527815	chr20	39334346	39334347	COSN5443673	liver
chr20	39334094	39334403	ENSG00000275337	-0.0745394	0.527815	chr20	39334193	39334194	COSN24493066	stomach
chr20	39334704	39335303	ENSG00000275337	0.0828903	0.51153	chr20	39335135	39335136	COSN9127888	ovary
chr20	39334704	39335303	ENSG00000275337	0.0828903	0.51153	chr20	39334917	39334918	COSN22720254	breast
chr20	39334704	39335303	ENSG00000275337	0.0828903	0.51153	chr20	39335302	39335303	COSN5970174	liver
chr20	39339444	39339603	ENSG00000275337	-0.0611548	0.702231	chr20	39339511	39339512	COSN21430841	breast
chr20	39339854	39339953	ENSG00000275337	-0.0961582	0.431607	chr20	39339900	39339901	COSN16833688	pancreas
chr20	39344204	39344453	ENSG00000275337	-0.0248093	0.860848	chr20	39344237	39344238	COSN23456370	prostate
chr20	39346094	39346153	ENSG00000275337	-0.134443	0.245472	chr20	39346100	39346101	COSN1871396	liver
chr20	39348654	39349053	ENSG00000275337	0.0146437	0.902739	chr20	39348647	39348663	COSN22894706	breast
chr20	39351654	39352093	ENSG00000275337	-0.0231048	0.880803	chr20	39351908	39351909	COSN16602071	pancreas
chr20	39351654	39352093	ENSG00000275337	-0.0231048	0.880803	chr20	39351842	39351843	COSN24056184	breast
chr20	39351654	39352093	ENSG00000275337	-0.0231048	0.880803	chr20	39351842	39351843	COSN22239196	breast
chr20	39351654	39352093	ENSG00000275337	-0.0231048	0.880803	chr20	39351888	39351889	COSN5970184	liver
chr20	39352654	39352743	ENSG00000275337	-0.0630841	0.598562	chr20	39352700	39352701	COSN10015400	kidney
chr20	39354094	39354403	ENSG00000275337	-0.183655	0.277149	chr20	39354260	39354261	COSN17389431	oesophagus
chr20	39354094	39354403	ENSG00000275337	-0.183655	0.277149	chr20	39354261	39354262	COSN7091160	pancreas
chr20	39354094	39354403	ENSG00000275337	-0.183655	0.277149	chr20	39354260	39354261	COSN17783773	oesophagus
chr20	39354754	39354993	ENSG00000275337	-0.0347279	0.77696	chr20	39354976	39354977	COSN26010794	oesophagus
chr20	39354754	39354993	ENSG00000275337	-0.0347279	0.77696	chr20	39354978	39354979	COSN26010795	oesophagus
chr20	39354754	39354993	ENSG00000275337	-0.0347279	0.77696	chr20	39354943	39354944	COSN9127899	ovary
chr20	39354754	39354993	ENSG00000275337	-0.0347279	0.77696	chr20	39354991	39354992	COSN16628099	pancreas
chr20	39354754	39354993	ENSG00000275337	-0.0347279	0.77696	chr20	39354990	39354991	COSN25804365	prostate
chr20	39356744	39356903	ENSG00000275337	-0.255843	0.0755364	chr20	39356792	39356793	COSN9127900	ovary
chr20	39356744	39356903	ENSG00000275337	-0.255843	0.0755364	chr20	39356782	39356783	COSN16110666	pancreas
chr20	39356744	39356903	ENSG00000275337	-0.255843	0.0755364	chr20	39356792	39356793	COSN15413111	ovary
chr20	39356904	39357053	ENSG00000275337	0.00322397	0.982324	chr20	39356905	39356906	COSN16668380	pancreas
chr20	39361604	39361703	ENSG00000275337	-0.100995	0.404693	chr20	39361666	39361667	COSN1871401	liver
chr20	39361604	39361703	ENSG00000275337	-0.100995	0.404693	chr20	39361702	39361703	COSN25205192	haematopoietic_and_lymphoid_tissue
chr20	39361704	39362093	ENSG00000275337	0.356953	0.00783345	chr20	39361884	39361885	COSN26725126	breast
chr20	39361704	39362093	ENSG00000275337	0.356953	0.00783345	chr20	39362000	39362001	COSN19498894	prostate
chr20	39361704	39362093	ENSG00000275337	0.356953	0.00783345	chr20	39361781	39361782	COSN15485893	ovary
chr20	39361704	39362093	ENSG00000275337	0.356953	0.00783345	chr20	39361781	39361782	COSN9127904	ovary
chr20	39361704	39362093	ENSG00000275337	0.356953	0.00783345	chr20	39361775	39361776	COSN23590262	oesophagus
chr20	39361704	39362093	ENSG00000275337	0.356953	0.00783345	chr20	39361930	39361931	COSN9127905	ovary
chr20	39361704	39362093	ENSG00000275337	0.356953	0.00783345	chr20	39362035	39362036	COSN19583501	prostate
chr20	39362954	39363103	ENSG00000275337	-0.0677244	0.592785	chr20	39363004	39363005	COSN17387895	oesophagus
chr20	39365744	39365853	ENSG00000275337	-0.0205729	0.900572	chr20	39365764	39365765	COSN19188377	haematopoietic_and_lymphoid_tissue
chr20	39366654	39366803	ENSG00000275337	-0.171026	0.195886	chr20	39366693	39366694	COSN7091166	pancreas
chr20	39367554	39367803	ENSG00000275337	0.0776836	0.58726	chr20	39367557	39367558	COSN9127906	ovary
chr20	39367554	39367803	ENSG00000275337	0.0776836	0.58726	chr20	39367625	39367626	COSN28089447	prostate
chr20	39367554	39367803	ENSG00000275337	0.0776836	0.58726	chr20	39367607	39367608	COSN16575409	pancreas
chr20	39367554	39367803	ENSG00000275337	0.0776836	0.58726	chr20	39367692	39367693	COSN7091168	pancreas
chr20	39373044	39373303	ENSG00000275337	0.0196532	0.900198	chr20	39373059	39373060	COSN27924787	prostate
chr3	113339597	113340356	ENSG00000240751	0.0670341	0.723828	chr3	113339810	113339811	COSN20939866	breast
chr3	113339597	113340356	ENSG00000240751	0.0670341	0.723828	chr3	113339990	113339991	COSN15056353	oesophagus
chr3	113339597	113340356	ENSG00000240751	0.0670341	0.723828	chr3	113340087	113340088	COSN22607917	breast
chr3	113342707	113342956	ENSG00000240751	0.000974581	0.994921	chr3	113342895	113342896	COSN15409291	prostate
chr3	113342707	113342956	ENSG00000240751	0.000974581	0.994921	chr3	113342852	113342853	COSN1265398	liver
chr3	113345907	113346696	ENSG00000240751	0.302562	0.134159	chr3	113346617	113346618	COSN21474707	breast
chr3	113345907	113346696	ENSG00000240751	0.302562	0.134159	chr3	113346379	113346380	COSN20270546	pancreas
chr3	113345907	113346696	ENSG00000240751	0.302562	0.134159	chr3	113346530	113346531	COSN20837847	breast
chr3	113345907	113346696	ENSG00000240751	0.302562	0.134159	chr3	113346231	113346232	COSN24596625	stomach
chr3	113345907	113346696	ENSG00000240751	0.302562	0.134159	chr3	113346530	113346531	COSN22347468	breast
chr3	113345907	113346696	ENSG00000240751	0.302562	0.134159	chr3	113346083	113346084	COSN21742108	breast
chr3	113347267	113347746	ENSG00000240751	0.265353	0.148808	chr3	113347660	113347661	COSN9734190	kidney
chr3	113349267	113349996	ENSG00000240751	0.0464329	0.80878	chr3	113349472	113349473	COSN7553062	pancreas
chr3	113349267	113349996	ENSG00000240751	0.0464329	0.80878	chr3	113349472	113349473	COSN14605955	pancreas
chr3	113351397	113351796	ENSG00000240751	0.168329	0.339213	chr3	113351615	113351616	COSN27674615	haematopoietic_and_lymphoid_tissue
chr3	113352347	113352546	ENSG00000240751	0.0775526	0.70383	chr3	113352479	113352480	COSN7553063	pancreas
chr3	113352547	113352796	ENSG00000240751	0.192546	0.246339	chr3	113352686	113352687	COSN26695075	breast
chr3	113353997	113354556	ENSG00000240751	0.206592	0.240922	chr3	113354212	113354213	COSN16597432	pancreas
chr3	113360447	113361266	ENSG00000240751	-0.493177	0.0222004	chr3	113360578	113360579	COSN1907373	liver
chr3	113360447	113361266	ENSG00000240751	-0.493177	0.0222004	chr3	113360749	113360750	COSN7553066	pancreas
chr3	113360447	113361266	ENSG00000240751	-0.493177	0.0222004	chr3	113360702	113360703	COSN1265400	liver
chr3	113360447	113361266	ENSG00000240751	-0.493177	0.0222004	chr3	113360844	113360845	COSN9734191	kidney
chr3	113360447	113361266	ENSG00000240751	-0.493177	0.0222004	chr3	113360714	113360715	COSN16100743	pancreas
chr3	113360447	113361266	ENSG00000240751	-0.493177	0.0222004	chr3	113360637	113360638	COSN19600005	prostate
chr3	113360447	113361266	ENSG00000240751	-0.493177	0.0222004	chr3	113360927	113360928	COSN20123079	bone
chr3	113360447	113361266	ENSG00000240751	-0.493177	0.0222004	chr3	113360927	113360928	COSN1265401	liver
chr3	113360447	113361266	ENSG00000240751	-0.493177	0.0222004	chr3	113360920	113360921	COSN9734192	kidney
chr3	113360447	113361266	ENSG00000240751	-0.493177	0.0222004	chr3	113360927	113360928	COSN23381592	haematopoietic_and_lymphoid_tissue
chr3	113360447	113361266	ENSG00000240751	-0.493177	0.0222004	chr3	113360927	113360928	COSN18727386	large_intestine
chr3	113368397	113369266	ENSG00000240751	-0.255007	0.17564	chr3	113368931	113368932	COSN26689295	breast
chr3	113368397	113369266	ENSG00000240751	-0.255007	0.17564	chr3	113368595	113368596	COSN15839802	liver
chr3	113368397	113369266	ENSG00000240751	-0.255007	0.17564	chr3	113368990	113368991	COSN7618925	pancreas
chr3	113368397	113369266	ENSG00000240751	-0.255007	0.17564	chr3	113368808	113368809	COSN15692267	liver
chr3	113372257	113372546	ENSG00000240751	0.067337	0.642241	chr3	113372265	113372266	COSN6744981	liver
chr3	113372257	113372546	ENSG00000240751	0.067337	0.642241	chr3	113372464	113372465	COSN21073661	NS
chr3	113372257	113372546	ENSG00000240751	0.067337	0.642241	chr3	113372507	113372508	COSN15093910	oesophagus
chr3	113373267	113373706	ENSG00000240751	-0.220588	0.145128	chr3	113373394	113373395	COSN7553071	pancreas
chr3	113373267	113373706	ENSG00000240751	-0.220588	0.145128	chr3	113373379	113373381	COSN18745741	large_intestine
chr3	113373267	113373706	ENSG00000240751	-0.220588	0.145128	chr3	113373350	113373351	COSN8869404	haematopoietic_and_lymphoid_tissue
chr3	113373267	113373706	ENSG00000240751	-0.220588	0.145128	chr3	113373394	113373395	COSN14612771	pancreas
chr3	113373267	113373706	ENSG00000240751	-0.220588	0.145128	chr3	113373380	113373381	COSN27004939	large_intestine
chr3	113373267	113373706	ENSG00000240751	-0.220588	0.145128	chr3	113373391	113373392	COSN19495308	prostate
chr3	113381267	113382246	ENSG00000240751	0.0211833	0.899183	chr3	113381781	113381782	COSN21451750	breast
chr3	113381267	113382246	ENSG00000240751	0.0211833	0.899183	chr3	113381961	113381962	COSN7553075	pancreas
chr2	47775496	47775655	ENSG00000235369	0.0438405	0.759121	chr2	47775583	47775584	COSN25656945	haematopoietic_and_lymphoid_tissue
chr2	47776246	47776445	ENSG00000235369	0.119386	0.284726	chr2	47776327	47776328	COSN7131115	pancreas
chr2	47782346	47782495	ENSG00000235369	0.140784	0.295166	chr2	47782453	47782454	COSN6183650	liver
chr2	47782346	47782495	ENSG00000235369	0.140784	0.295166	chr2	47782350	47782351	COSN24569342	stomach
chr2	47788306	47788825	ENSG00000235369	0.223685	0.0826074	chr2	47788681	47788682	COSN15715038	liver
chr2	47788306	47788825	ENSG00000235369	0.223685	0.0826074	chr2	47788608	47788609	COSN25849821	prostate
chr2	47793606	47794055	ENSG00000235369	0.10721	0.398643	chr2	47793721	47793722	COSN1239523	liver
chr2	47793606	47794055	ENSG00000235369	0.10721	0.398643	chr2	47793968	47793969	COSN14614873	pancreas
chr2	47793606	47794055	ENSG00000235369	0.10721	0.398643	chr2	47793738	47793739	COSN17379510	oesophagus
chr2	47793606	47794055	ENSG00000235369	0.10721	0.398643	chr2	47793766	47793767	COSN15058856	oesophagus
chr2	47793606	47794055	ENSG00000235369	0.10721	0.398643	chr2	47793629	47793631	COSN22831239	breast
chr2	47793606	47794055	ENSG00000235369	0.10721	0.398643	chr2	47793749	47793750	COSN24758480	stomach
chr2	47793606	47794055	ENSG00000235369	0.10721	0.398643	chr2	47793968	47793969	COSN7131119	pancreas
chr2	47797996	47798455	ENSG00000235369	0.0723514	0.586165	chr2	47798188	47798189	COSN20194612	pancreas
chr2	47797996	47798455	ENSG00000235369	0.0723514	0.586165	chr2	47798087	47798088	COSN27063235	oesophagus
chr2	47805046	47806145	ENSG00000235369	0.362448	0.00763548	chr2	47805798	47805799	COSN26959462	large_intestine
chr2	47805046	47806145	ENSG00000235369	0.362448	0.00763548	chr2	47805537	47805538	COSN1239525	liver
chr2	47805046	47806145	ENSG00000235369	0.362448	0.00763548	chr2	47805120	47805121	COSN17717676	oesophagus
chr2	47805046	47806145	ENSG00000235369	0.362448	0.00763548	chr2	47805746	47805747	COSN26959501	large_intestine
chr2	47805046	47806145	ENSG00000235369	0.362448	0.00763548	chr2	47805746	47805747	COSN26959502	large_intestine
chr2	47805046	47806145	ENSG00000235369	0.362448	0.00763548	chr2	47805798	47805799	COSN26960161	large_intestine
chr2	47805046	47806145	ENSG00000235369	0.362448	0.00763548	chr2	47805798	47805799	COSN26959454	large_intestine
chr2	47805046	47806145	ENSG00000235369	0.362448	0.00763548	chr2	47805746	47805747	COSN26959496	large_intestine
chr2	47805046	47806145	ENSG00000235369	0.362448	0.00763548	chr2	47805474	47805475	COSN6558300	central_nervous_system
chr2	47805046	47806145	ENSG00000235369	0.362448	0.00763548	chr2	47805798	47805799	COSN26959465	large_intestine
chr2	47805046	47806145	ENSG00000235369	0.362448	0.00763548	chr2	47805798	47805799	COSN26960158	large_intestine
chr2	47805046	47806145	ENSG00000235369	0.362448	0.00763548	chr2	47805798	47805799	COSN26959456	large_intestine
chr2	47805046	47806145	ENSG00000235369	0.362448	0.00763548	chr2	47805798	47805799	COSN26959460	large_intestine
chr2	47805046	47806145	ENSG00000235369	0.362448	0.00763548	chr2	47805746	47805747	COSN26959500	large_intestine
chr2	47805046	47806145	ENSG00000235369	0.362448	0.00763548	chr2	47805798	47805799	COSN26959440	large_intestine
chr2	47805046	47806145	ENSG00000235369	0.362448	0.00763548	chr2	47805798	47805799	COSN26959446	large_intestine
chr2	47805046	47806145	ENSG00000235369	0.362448	0.00763548	chr2	47805731	47805732	COSN26959436	large_intestine
chr2	47805046	47806145	ENSG00000235369	0.362448	0.00763548	chr2	47805746	47805747	COSN26959503	large_intestine
chr2	47805046	47806145	ENSG00000235369	0.362448	0.00763548	chr2	47805798	47805799	COSN26959453	large_intestine
chr2	47805046	47806145	ENSG00000235369	0.362448	0.00763548	chr2	47805798	47805799	COSN26959442	large_intestine
chr2	47805046	47806145	ENSG00000235369	0.362448	0.00763548	chr2	47805602	47805603	COSN1239526	liver
chr2	47805046	47806145	ENSG00000235369	0.362448	0.00763548	chr2	47805746	47805747	COSN26959495	large_intestine
chr2	47805046	47806145	ENSG00000235369	0.362448	0.00763548	chr2	47805798	47805799	COSN26960160	large_intestine
chr2	47805046	47806145	ENSG00000235369	0.362448	0.00763548	chr2	47805602	47805603	COSN21810214	breast
chr2	47805046	47806145	ENSG00000235369	0.362448	0.00763548	chr2	47805798	47805799	COSN26960162	large_intestine
chr2	47805046	47806145	ENSG00000235369	0.362448	0.00763548	chr2	47805798	47805799	COSN26959447	large_intestine
chr2	47805046	47806145	ENSG00000235369	0.362448	0.00763548	chr2	47805798	47805799	COSN26959458	large_intestine
chr2	47805046	47806145	ENSG00000235369	0.362448	0.00763548	chr2	47805798	47805799	COSN26960157	large_intestine
chr2	47805046	47806145	ENSG00000235369	0.362448	0.00763548	chr2	47805798	47805799	COSN26959457	large_intestine
chr2	47805046	47806145	ENSG00000235369	0.362448	0.00763548	chr2	47805798	47805799	COSN26959448	large_intestine
chr2	47805046	47806145	ENSG00000235369	0.362448	0.00763548	chr2	47805746	47805747	COSN26959498	large_intestine
chr2	47805046	47806145	ENSG00000235369	0.362448	0.00763548	chr2	47805798	47805799	COSN26959439	large_intestine
chr2	47805046	47806145	ENSG00000235369	0.362448	0.00763548	chr2	47805746	47805747	COSN26959497	large_intestine
chr2	47805046	47806145	ENSG00000235369	0.362448	0.00763548	chr2	47805746	47805747	COSN26959504	large_intestine
chr2	47805046	47806145	ENSG00000235369	0.362448	0.00763548	chr2	47805721	47805722	COSN8609276	lung
chr2	47805046	47806145	ENSG00000235369	0.362448	0.00763548	chr2	47805798	47805799	COSN26959443	large_intestine
chr2	47805046	47806145	ENSG00000235369	0.362448	0.00763548	chr2	47805798	47805799	COSN26959461	large_intestine
chr2	47805046	47806145	ENSG00000235369	0.362448	0.00763548	chr2	47805798	47805799	COSN26959449	large_intestine
chr2	47805046	47806145	ENSG00000235369	0.362448	0.00763548	chr2	47805798	47805799	COSN26959437	large_intestine
chr2	47805046	47806145	ENSG00000235369	0.362448	0.00763548	chr2	47805798	47805799	COSN26959451	large_intestine
chr2	47805046	47806145	ENSG00000235369	0.362448	0.00763548	chr2	47805825	47805826	COSN19613947	haematopoietic_and_lymphoid_tissue
chr2	47805046	47806145	ENSG00000235369	0.362448	0.00763548	chr2	47805798	47805799	COSN26960163	large_intestine
chr2	47805046	47806145	ENSG00000235369	0.362448	0.00763548	chr2	47805798	47805799	COSN26959452	large_intestine
chr2	47805046	47806145	ENSG00000235369	0.362448	0.00763548	chr2	47805798	47805799	COSN26959438	large_intestine
chr2	47805046	47806145	ENSG00000235369	0.362448	0.00763548	chr2	47805602	47805605	COSN2375742	stomach
chr2	47805046	47806145	ENSG00000235369	0.362448	0.00763548	chr2	47805183	47805185	COSN18745342	large_intestine
chr2	47805046	47806145	ENSG00000235369	0.362448	0.00763548	chr2	47805746	47805747	COSN26959499	large_intestine
chr2	47805046	47806145	ENSG00000235369	0.362448	0.00763548	chr2	47805798	47805799	COSN26959450	large_intestine
chr2	47805046	47806145	ENSG00000235369	0.362448	0.00763548	chr2	47805747	47805748	COSN26959519	large_intestine
chr2	47805046	47806145	ENSG00000235369	0.362448	0.00763548	chr2	47805798	47805799	COSN26959459	large_intestine
chr2	47805046	47806145	ENSG00000235369	0.362448	0.00763548	chr2	47806054	47806055	COSN1842319	liver
chr2	47805046	47806145	ENSG00000235369	0.362448	0.00763548	chr2	47805798	47805799	COSN26959445	large_intestine
chr2	47805046	47806145	ENSG00000235369	0.362448	0.00763548	chr2	47805602	47805605	COSN2375741	stomach
chr2	47805046	47806145	ENSG00000235369	0.362448	0.00763548	chr2	47805798	47805799	COSN26959441	large_intestine
chr2	47805046	47806145	ENSG00000235369	0.362448	0.00763548	chr2	47805798	47805799	COSN26959464	large_intestine
chr2	47805046	47806145	ENSG00000235369	0.362448	0.00763548	chr2	47805798	47805799	COSN26959444	large_intestine
chr2	47805046	47806145	ENSG00000235369	0.362448	0.00763548	chr2	47805752	47805753	COSN229619	haematopoietic_and_lymphoid_tissue
chr2	47805046	47806145	ENSG00000235369	0.362448	0.00763548	chr2	47805602	47805604	COSN5853551	stomach
chr2	47805046	47806145	ENSG00000235369	0.362448	0.00763548	chr2	47805601	47805603	COSN27309478	biliary_tract
chr2	47805046	47806145	ENSG00000235369	0.362448	0.00763548	chr2	47805798	47805799	COSN26959463	large_intestine
chr2	47805046	47806145	ENSG00000235369	0.362448	0.00763548	chr2	47805798	47805799	COSN26959455	large_intestine
chr2	47805046	47806145	ENSG00000235369	0.362448	0.00763548	chr2	47805798	47805799	COSN26960159	large_intestine
chr2	47805046	47806145	ENSG00000235369	0.362448	0.00763548	chr2	47805571	47805572	COSN1842318	liver
chr2	47807706	47808155	ENSG00000235369	-0.22954	0.0363537	chr2	47807727	47807728	COSN10001463	kidney
chr2	47807706	47808155	ENSG00000235369	-0.22954	0.0363537	chr2	47808096	47808097	COSN23506507	oesophagus
chr2	47807706	47808155	ENSG00000235369	-0.22954	0.0363537	chr2	47807840	47807841	COSN8609277	lung
chr2	47807706	47808155	ENSG00000235369	-0.22954	0.0363537	chr2	47807837	47807838	COSN5504908	liver
chr2	47811096	47812825	ENSG00000235369	0.172784	0.318788	chr2	47811613	47811614	COSN20211741	pancreas
chr2	47811096	47812825	ENSG00000235369	0.172784	0.318788	chr2	47811415	47811416	COSN15747616	liver
chr2	47811096	47812825	ENSG00000235369	0.172784	0.318788	chr2	47811385	47811386	COSN25597242	haematopoietic_and_lymphoid_tissue
chr2	47811096	47812825	ENSG00000235369	0.172784	0.318788	chr2	47812505	47812506	COSN15771925	liver
chr2	47811096	47812825	ENSG00000235369	0.172784	0.318788	chr2	47812758	47812759	COSN26054036	oesophagus
chr2	47811096	47812825	ENSG00000235369	0.172784	0.318788	chr2	47811672	47811673	COSN19452056	prostate
chr2	47811096	47812825	ENSG00000235369	0.172784	0.318788	chr2	47811241	47811242	COSN24155813	breast
chr2	47811096	47812825	ENSG00000235369	0.172784	0.318788	chr2	47811362	47811363	COSN25603971	haematopoietic_and_lymphoid_tissue
chr2	47814826	47814895	ENSG00000235369	0.184815	0.190742	chr2	47814866	47814867	COSN1842331	liver
chr2	47815346	47816505	ENSG00000235369	-0.0302987	0.818502	chr2	47815991	47815992	COSN5504911	liver
chr2	47815346	47816505	ENSG00000235369	-0.0302987	0.818502	chr2	47816414	47816415	COSN20803950	breast
chr2	47815346	47816505	ENSG00000235369	-0.0302987	0.818502	chr2	47815481	47815482	COSN21138919	breast
chr2	47815346	47816505	ENSG00000235369	-0.0302987	0.818502	chr2	47816409	47816410	COSN15222426	oesophagus
chr16	35787309	35787548	ENSG00000261620	-0.00738981	0.953461	chr16	35787392	35787393	COSN23943537	haematopoietic_and_lymphoid_tissue
chr16	35790349	35790448	ENSG00000261620	0.171956	0.20763	chr16	35790414	35790415	COSN19239836	haematopoietic_and_lymphoid_tissue
chr16	35791799	35791868	ENSG00000261620	0.0304895	0.807502	chr16	35791825	35791826	COSN27359938	biliary_tract
chr16	35791799	35791868	ENSG00000261620	0.0304895	0.807502	chr16	35791825	35791826	COSN27262078	biliary_tract
chr16	35799249	35799398	ENSG00000261620	-0.0397061	0.772723	chr16	35799301	35799302	COSN7257114	pancreas
chr16	35799249	35799398	ENSG00000261620	-0.0397061	0.772723	chr16	35799301	35799302	COSN5406822	liver
chr16	35799249	35799398	ENSG00000261620	-0.0397061	0.772723	chr16	35799360	35799361	COSN17723526	oesophagus
chr16	35799249	35799398	ENSG00000261620	-0.0397061	0.772723	chr16	35799331	35799332	COSN17192822	pancreas
chr16	35802199	35802448	ENSG00000261620	0.203372	0.168041	chr16	35802238	35802239	COSN21989069	breast
chr16	35807399	35807548	ENSG00000261620	-0.0804624	0.632777	chr16	35807439	35807440	COSN8232346	pancreas
chr16	35807899	35807948	ENSG00000261620	-0.170498	0.27443	chr16	35807901	35807902	COSN23277078	haematopoietic_and_lymphoid_tissue
chr16	35807949	35808248	ENSG00000261620	-0.0665163	0.679472	chr16	35808077	35808078	COSN21696644	breast
chr16	35807949	35808248	ENSG00000261620	-0.0665163	0.679472	chr16	35808214	35808215	COSN8232347	pancreas
chr16	35810149	35810358	ENSG00000261620	-0.0939039	0.586333	chr16	35810269	35810270	COSN20255710	pancreas
chr16	35811399	35811698	ENSG00000261620	0.129696	0.268852	chr16	35811469	35811470	COSN5834755	liver
chr16	35811399	35811698	ENSG00000261620	0.129696	0.268852	chr16	35811667	35811668	COSN17072408	central_nervous_system
chr16	35811399	35811698	ENSG00000261620	0.129696	0.268852	chr16	35811557	35811558	COSN7257126	pancreas
chr16	35814399	35814448	ENSG00000261620	0.183127	0.210235	chr16	35814433	35814434	COSN17586136	oesophagus
chr16	35814399	35814448	ENSG00000261620	0.183127	0.210235	chr16	35814439	35814440	COSN24929948	liver
chr16	35814449	35814548	ENSG00000261620	0.18009	0.232527	chr16	35814511	35814512	COSN27115127	oesophagus
chr16	35814449	35814548	ENSG00000261620	0.18009	0.232527	chr16	35814470	35814471	COSN1698339	liver
chr16	35815499	35815648	ENSG00000261620	0.102192	0.411521	chr16	35815626	35815627	COSN23816075	upper_aerodigestive_tract
chr16	35815869	35816108	ENSG00000261620	0.0557996	0.699007	chr16	35815947	35815948	COSN8819110	oesophagus
chr16	35815869	35816108	ENSG00000261620	0.0557996	0.699007	chr16	35815983	35815984	COSN6084839	liver
chr16	35816849	35817098	ENSG00000261620	0.0650991	0.669362	chr16	35817026	35817027	COSN15126598	oesophagus
chr16	35816849	35817098	ENSG00000261620	0.0650991	0.669362	chr16	35817028	35817029	COSN17691065	oesophagus
chr16	35816849	35817098	ENSG00000261620	0.0650991	0.669362	chr16	35816965	35816966	COSN21156442	breast
chr16	35816849	35817098	ENSG00000261620	0.0650991	0.669362	chr16	35817067	35817068	COSN23761468	upper_aerodigestive_tract
chr16	35823699	35823748	ENSG00000261620	0.195166	0.232751	chr16	35823738	35823739	COSN16190835	prostate
chr16	35823699	35823748	ENSG00000261620	0.195166	0.232751	chr16	35823738	35823739	COSN28026627	prostate
chr16	35823699	35823748	ENSG00000261620	0.195166	0.232751	chr16	35823738	35823739	COSN28160962	prostate
chr16	35823699	35823748	ENSG00000261620	0.195166	0.232751	chr16	35823738	35823739	COSN27985949	prostate
chr5	157085098	157085347	ENSG00000254246	-0.162213	0.232447	chr5	157085108	157085109	COSN21989802	breast
chr5	157088098	157089097	ENSG00000254246	0.0699911	0.549594	chr5	157088867	157088868	COSN5071260	liver
chr5	157088098	157089097	ENSG00000254246	0.0699911	0.549594	chr5	157088993	157088994	COSN214481	prostate
chr5	157088098	157089097	ENSG00000254246	0.0699911	0.549594	chr5	157088889	157088890	COSN8492170	lung
chr5	157088098	157089097	ENSG00000254246	0.0699911	0.549594	chr5	157088867	157088868	COSN1310171	liver
chr5	157088098	157089097	ENSG00000254246	0.0699911	0.549594	chr5	157088838	157088839	COSN8492169	lung
chr5	157088098	157089097	ENSG00000254246	0.0699911	0.549594	chr5	157088811	157088812	COSN2079612	liver
chr5	157088098	157089097	ENSG00000254246	0.0699911	0.549594	chr5	157088275	157088276	COSN20373162	large_intestine
chr5	157088098	157089097	ENSG00000254246	0.0699911	0.549594	chr5	157088746	157088747	COSN19706947	large_intestine
chr5	157100858	157101047	ENSG00000254246	0.263601	0.0283178	chr5	157100980	157100981	COSN26842600	prostate
chr5	157119048	157119607	ENSG00000254246	0.33346	0.0214643	chr5	157119080	157119081	COSN5593361	liver
chr5	157119048	157119607	ENSG00000254246	0.33346	0.0214643	chr5	157119254	157119255	COSN20561225	large_intestine
chr5	157119048	157119607	ENSG00000254246	0.33346	0.0214643	chr5	157119316	157119317	COSN19472410	prostate
chr5	157119048	157119607	ENSG00000254246	0.33346	0.0214643	chr5	157119105	157119106	COSN16967531	prostate
chr5	157119048	157119607	ENSG00000254246	0.33346	0.0214643	chr5	157119123	157119124	COSN7903587	pancreas
chr5	157119048	157119607	ENSG00000254246	0.33346	0.0214643	chr5	157119241	157119242	COSN7903588	pancreas
chr5	157126358	157126547	ENSG00000254246	-0.0721239	0.523905	chr5	157126482	157126483	COSN9413853	ovary
chr5	157126358	157126547	ENSG00000254246	-0.0721239	0.523905	chr5	157126469	157126470	COSN14799332	pancreas
chr5	157126358	157126547	ENSG00000254246	-0.0721239	0.523905	chr5	157126463	157126464	COSN7903591	pancreas
chr5	157135788	157137047	ENSG00000254246	-0.162523	0.189495	chr5	157135906	157135907	COSN16370257	liver
chr5	157135788	157137047	ENSG00000254246	-0.162523	0.189495	chr5	157136294	157136295	COSN7903594	pancreas
chr5	157135788	157137047	ENSG00000254246	-0.162523	0.189495	chr5	157136511	157136512	COSN5071262	liver
chr5	157135788	157137047	ENSG00000254246	-0.162523	0.189495	chr5	157136102	157136103	COSN22072219	breast
chr5	157135788	157137047	ENSG00000254246	-0.162523	0.189495	chr5	157136255	157136256	COSN6869646	liver
chr5	157135788	157137047	ENSG00000254246	-0.162523	0.189495	chr5	157136295	157136296	COSN7903595	pancreas
chr5	157135788	157137047	ENSG00000254246	-0.162523	0.189495	chr5	157136927	157136928	COSN20797748	breast
chr2	222920930	222921049	ENSG00000278083	0.0396375	0.824625	chr2	222920941	222920942	COSN17149686	soft_tissue
chr2	222920930	222921049	ENSG00000278083	0.0396375	0.824625	chr2	222920942	222920943	COSN26550337	liver
chr2	222920930	222921049	ENSG00000278083	0.0396375	0.824625	chr2	222921022	222921023	COSN8992812	thyroid
chr2	222924350	222924849	ENSG00000278083	0.0551846	0.761367	chr2	222924664	222924665	COSN4893402	pancreas
chr2	222924350	222924849	ENSG00000278083	0.0551846	0.761367	chr2	222924644	222924645	COSN24939244	liver
chr2	222938200	222938929	ENSG00000278083	0.181674	0.279008	chr2	222938234	222938235	COSN6171493	liver
chr2	222945200	222945499	ENSG00000278083	-0.263421	0.140073	chr2	222945347	222945348	COSN26876226	endometrium
chr2	222948500	222948649	ENSG00000278083	0.131804	0.507982	chr2	222948506	222948507	COSN20767869	breast
chr2	222948500	222948649	ENSG00000278083	0.131804	0.507982	chr2	222948506	222948507	COSN24183779	breast
chr2	222952050	222952299	ENSG00000278083	0.145207	0.339554	chr2	222952285	222952286	COSN1234291	liver
chr2	222952550	222952929	ENSG00000278083	0.0812133	0.603993	chr2	222952623	222952624	COSN8985741	ovary
chr2	222955150	222955249	ENSG00000278083	-0.256924	0.443215	chr2	222955186	222955187	COSN21990873	breast
chr2	222958250	222958929	ENSG00000278083	-0.197402	0.301452	chr2	222958638	222958639	COSN24840643	central_nervous_system
chr2	222964700	222964799	ENSG00000278083	-0.012687	0.942219	chr2	222964722	222964723	COSN26351973	prostate
chr2	222969650	222969749	ENSG00000278083	0.0356783	0.859011	chr2	222969702	222969703	COSN6171502	liver
chr20	18498253	18498352	ENSG00000214612	0.212177	0.0896766	chr20	18498286	18498287	COSN17432234	skin
chr20	18498253	18498352	ENSG00000214612	0.212177	0.0896766	chr20	18498266	18498267	COSN16682631	pancreas
chr20	18498253	18498352	ENSG00000214612	0.212177	0.0896766	chr20	18498266	18498267	COSN1866619	liver
chr20	18505633	18506402	ENSG00000214612	0.160366	0.246434	chr20	18506092	18506093	COSN16680666	pancreas
chr20	18505633	18506402	ENSG00000214612	0.160366	0.246434	chr20	18506035	18506036	COSN17707427	oesophagus
chr20	18505633	18506402	ENSG00000214612	0.160366	0.246434	chr20	18505891	18505892	COSN16681526	pancreas
chr20	18505633	18506402	ENSG00000214612	0.160366	0.246434	chr20	18505816	18505817	COSN14483915	pancreas
chr20	18510703	18510802	ENSG00000214612	-0.238589	0.23481	chr20	18510760	18510761	COSN18743172	large_intestine
chr20	18511403	18511632	ENSG00000214612	0.0592635	0.790944	chr20	18511490	18511491	COSN1866623	liver
chr20	18512293	18513252	ENSG00000214612	0.0941302	0.559621	chr20	18512606	18512607	COSN16542595	pancreas
chr20	18512293	18513252	ENSG00000214612	0.0941302	0.559621	chr20	18513152	18513153	COSN9397588	ovary
chr20	18512293	18513252	ENSG00000214612	0.0941302	0.559621	chr20	18513152	18513153	COSN25719116	prostate
chr20	18512293	18513252	ENSG00000214612	0.0941302	0.559621	chr20	18513140	18513141	COSN23413147	prostate
chr20	18512293	18513252	ENSG00000214612	0.0941302	0.559621	chr20	18513132	18513133	COSN25718518	prostate
chr20	18512293	18513252	ENSG00000214612	0.0941302	0.559621	chr20	18512402	18512403	COSN5966221	liver
chr20	18512293	18513252	ENSG00000214612	0.0941302	0.559621	chr20	18513152	18513153	COSN15433831	ovary
chr20	18512293	18513252	ENSG00000214612	0.0941302	0.559621	chr20	18512367	18512368	COSN10012236	kidney
chr20	18512293	18513252	ENSG00000214612	0.0941302	0.559621	chr20	18513047	18513048	COSN20817642	breast
chr20	18513633	18514252	ENSG00000214612	0.0878431	0.511945	chr20	18513750	18513751	COSN20570105	breast
chr20	18513633	18514252	ENSG00000214612	0.0878431	0.511945	chr20	18513833	18513834	COSN9397589	ovary
chr20	18524703	18524902	ENSG00000214612	0.35736	0.069873	chr20	18524771	18524772	COSN5763404	liver
chr20	18524703	18524902	ENSG00000214612	0.35736	0.069873	chr20	18524800	18524801	COSN22743351	breast
chr20	18524703	18524902	ENSG00000214612	0.35736	0.069873	chr20	18524759	18524760	COSN19650589	haematopoietic_and_lymphoid_tissue
chr20	18524703	18524902	ENSG00000214612	0.35736	0.069873	chr20	18524771	18524772	COSN1245987	liver
chr20	18524703	18524902	ENSG00000214612	0.35736	0.069873	chr20	18524707	18524708	COSN26994145	large_intestine
chr20	18524903	18524952	ENSG00000214612	-0.257161	0.12369	chr20	18524905	18524906	COSN1245988	liver
chr20	18524903	18524952	ENSG00000214612	-0.257161	0.12369	chr20	18524920	18524921	COSN27435930	biliary_tract
chr20	18524903	18524952	ENSG00000214612	-0.257161	0.12369	chr20	18524920	18524921	COSN27458344	biliary_tract
chr20	18524903	18524952	ENSG00000214612	-0.257161	0.12369	chr20	18524905	18524906	COSN5763405	liver
chr20	18524903	18524952	ENSG00000214612	-0.257161	0.12369	chr20	18524920	18524921	COSN27286507	biliary_tract
chr20	18524903	18524952	ENSG00000214612	-0.257161	0.12369	chr20	18524920	18524921	COSN1245989	liver
chr20	18524903	18524952	ENSG00000214612	-0.257161	0.12369	chr20	18524920	18524921	COSN27540995	biliary_tract
chr6	143331555	143331604	ENSG00000216642	0.216544	0.0881775	chr6	143331588	143331589	COSN26184330	prostate
chr6	143351555	143352274	ENSG00000216642	0.0547557	0.669967	chr6	143351810	143351811	COSN9495333	ovary
chr6	143351555	143352274	ENSG00000216642	0.0547557	0.669967	chr6	143352012	143352013	COSN14739167	liver
chr6	143351555	143352274	ENSG00000216642	0.0547557	0.669967	chr6	143351906	143351907	COSN4856367	haematopoietic_and_lymphoid_tissue
chr6	143351555	143352274	ENSG00000216642	0.0547557	0.669967	chr6	143351810	143351811	COSN15513890	ovary
chr8	100015652	100015851	ENSG00000221753	0.159884	0.307862	chr8	100015667	100015668	COSN18010743	skin
chr8	100015652	100015851	ENSG00000221753	0.159884	0.307862	chr8	100015802	100015803	COSN21163551	breast
chr8	100023952	100024051	ENSG00000221753	-0.206162	0.238758	chr8	100024027	100024028	COSN14984423	oesophagus
chr8	100023952	100024051	ENSG00000221753	-0.206162	0.238758	chr8	100023983	100023984	COSN20076396	prostate
chr8	100026352	100026651	ENSG00000221753	-0.167576	0.322123	chr8	100026481	100026482	COSN15510442	ovary
chr8	100026352	100026651	ENSG00000221753	-0.167576	0.322123	chr8	100026613	100026614	COSN24064237	breast
chr8	100026352	100026651	ENSG00000221753	-0.167576	0.322123	chr8	100026613	100026614	COSN21578971	breast
chr8	100026352	100026651	ENSG00000221753	-0.167576	0.322123	chr8	100026481	100026482	COSN9519189	ovary
chr8	100028402	100028751	ENSG00000221753	0.0570671	0.704042	chr8	100028417	100028418	COSN25428196	haematopoietic_and_lymphoid_tissue
chr8	100028402	100028751	ENSG00000221753	0.0570671	0.704042	chr8	100028473	100028474	COSN22920655	pancreas
chr8	100028402	100028751	ENSG00000221753	0.0570671	0.704042	chr8	100028471	100028472	COSN24256137	breast
chr8	100028402	100028751	ENSG00000221753	0.0570671	0.704042	chr8	100028425	100028426	COSN9519190	ovary
chr8	100028402	100028751	ENSG00000221753	0.0570671	0.704042	chr8	100028530	100028531	COSN6901363	liver
chr8	100031552	100031651	ENSG00000221753	0.132442	0.380544	chr8	100031620	100031621	COSN22079766	breast
chr8	100032352	100032451	ENSG00000221753	-0.258888	0.0802256	chr8	100032385	100032386	COSN22651770	breast
chr8	100032982	100033201	ENSG00000221753	0.0556577	0.722093	chr8	100033131	100033132	COSN6901366	liver
chr8	100032982	100033201	ENSG00000221753	0.0556577	0.722093	chr8	100033072	100033073	COSN22330792	breast
chr8	100032982	100033201	ENSG00000221753	0.0556577	0.722093	chr8	100032998	100032999	COSN5668359	liver
chr8	100032982	100033201	ENSG00000221753	0.0556577	0.722093	chr8	100033167	100033168	COSN5812779	prostate
chr8	100033202	100033751	ENSG00000221753	0.169999	0.347863	chr8	100033227	100033228	COSN22958819	pancreas
chr8	100033202	100033751	ENSG00000221753	0.169999	0.347863	chr8	100033333	100033334	COSN21187464	breast
chr8	100041052	100042251	ENSG00000221753	-0.120624	0.488834	chr8	100041731	100041732	COSN8518024	lung
chr8	100041052	100042251	ENSG00000221753	-0.120624	0.488834	chr8	100042042	100042043	COSN8050700	pancreas
chr8	100041052	100042251	ENSG00000221753	-0.120624	0.488834	chr8	100041364	100041365	COSN7660901	pancreas
chr8	100041052	100042251	ENSG00000221753	-0.120624	0.488834	chr8	100041055	100041056	COSN20868951	breast
chr8	100041052	100042251	ENSG00000221753	-0.120624	0.488834	chr8	100041624	100041625	COSN16275929	prostate
chr8	100041052	100042251	ENSG00000221753	-0.120624	0.488834	chr8	100041279	100041280	COSN25921651	prostate
chr8	100041052	100042251	ENSG00000221753	-0.120624	0.488834	chr8	100041719	100041720	COSN21063986	breast
chr8	100041052	100042251	ENSG00000221753	-0.120624	0.488834	chr8	100041338	100041339	COSN6901371	liver
chr8	100041052	100042251	ENSG00000221753	-0.120624	0.488834	chr8	100042011	100042012	COSN24898813	liver
chr16	71735802	71736051	ENSG00000223224	0.0259812	0.940273	chr16	71735915	71735916	COSN5411303	liver
chr16	71735802	71736051	ENSG00000223224	0.0259812	0.940273	chr16	71735972	71735973	COSN15509390	ovary
chr16	71735802	71736051	ENSG00000223224	0.0259812	0.940273	chr16	71735972	71735973	COSN9441481	ovary
chr16	71737402	71737701	ENSG00000223224	0.337876	0.463664	chr16	71737525	71737526	COSN17427690	skin
chr16	71742602	71743151	ENSG00000223224	-0.105003	0.807819	chr16	71742824	71742825	COSN1707592	liver
chr16	71742602	71743151	ENSG00000223224	-0.105003	0.807819	chr16	71743012	71743013	COSN9441484	ovary
chr16	71742602	71743151	ENSG00000223224	-0.105003	0.807819	chr16	71743120	71743121	COSN7270064	pancreas
chr16	71742602	71743151	ENSG00000223224	-0.105003	0.807819	chr16	71742872	71742873	COSN9441483	ovary
chr16	71743902	71744701	ENSG00000223224	-0.229576	0.63574	chr16	71744264	71744265	COSN23104072	haematopoietic_and_lymphoid_tissue
chr16	71743902	71744701	ENSG00000223224	-0.229576	0.63574	chr16	71743973	71743974	COSN23923838	haematopoietic_and_lymphoid_tissue
chr16	71743902	71744701	ENSG00000223224	-0.229576	0.63574	chr16	71744055	71744056	COSN8236862	pancreas
chr16	71743902	71744701	ENSG00000223224	-0.229576	0.63574	chr16	71743933	71743934	COSN9441485	ovary
chr16	71743902	71744701	ENSG00000223224	-0.229576	0.63574	chr16	71743983	71743984	COSN23922184	haematopoietic_and_lymphoid_tissue
chr16	71743902	71744701	ENSG00000223224	-0.229576	0.63574	chr16	71743983	71743984	COSN23918935	haematopoietic_and_lymphoid_tissue
chr16	71743902	71744701	ENSG00000223224	-0.229576	0.63574	chr16	71743973	71743974	COSN23935839	haematopoietic_and_lymphoid_tissue
chr16	71746252	71746401	ENSG00000223224	1.29985	0.111944	chr16	71746331	71746332	COSN6093304	liver
chr16	71746252	71746401	ENSG00000223224	1.29985	0.111944	chr16	71746376	71746377	COSN16413579	liver
chr16	71754552	71754701	ENSG00000223224	-0.0653953	0.944981	chr16	71754557	71754558	COSN16275114	prostate
chr16	71760402	71760751	ENSG00000223224	-0.850104	0.150412	chr16	71760679	71760680	COSN21565070	breast
chr16	71760402	71760751	ENSG00000223224	-0.850104	0.150412	chr16	71760735	71760736	COSN19364222	liver
chr16	71761652	71761801	ENSG00000223224	-0.702342	0.207767	chr16	71761697	71761698	COSN6093309	liver
chr16	71761652	71761801	ENSG00000223224	-0.702342	0.207767	chr16	71761787	71761788	COSN25571832	haematopoietic_and_lymphoid_tissue
chr16	71774802	71775401	ENSG00000223224	-0.358593	0.409747	chr16	71775302	71775303	COSN23412598	prostate
chr16	71774802	71775401	ENSG00000223224	-0.358593	0.409747	chr16	71774854	71774855	COSN23868216	upper_aerodigestive_tract
chr16	71774802	71775401	ENSG00000223224	-0.358593	0.409747	chr16	71775312	71775313	COSN25890271	prostate
chr16	71774802	71775401	ENSG00000223224	-0.358593	0.409747	chr16	71774996	71774997	COSN15823447	liver
chr16	71774802	71775401	ENSG00000223224	-0.358593	0.409747	chr16	71775010	71775011	COSN6093312	liver
chr16	71774802	71775401	ENSG00000223224	-0.358593	0.409747	chr16	71774994	71774995	COSN1190252	liver
chr16	71775802	71775851	ENSG00000223224	0.544621	0.239811	chr16	71775813	71775814	COSN21341480	breast
chr16	71778902	71779301	ENSG00000223224	-0.919949	0.149194	chr16	71778958	71778959	COSN21811803	breast
chr16	71780502	71780651	ENSG00000223224	-0.0911179	0.818533	chr16	71780566	71780567	COSN1190255	liver
chr14	45060849	45061398	ENSG00000278147	-0.139826	0.314477	chr14	45060970	45060971	COSN24942059	liver
chr14	45060849	45061398	ENSG00000278147	-0.139826	0.314477	chr14	45061285	45061286	COSN20592067	breast
chr14	45070849	45070908	ENSG00000278147	-0.184014	0.174189	chr14	45070853	45070854	COSN22007764	breast
chr14	45080549	45080848	ENSG00000278147	0.0550147	0.708001	chr14	45080637	45080638	COSN7232987	pancreas
chr14	45080549	45080848	ENSG00000278147	0.0550147	0.708001	chr14	45080586	45080587	COSN16251781	prostate
chr14	45080849	45081248	ENSG00000278147	-0.0282472	0.842616	chr14	45080854	45080855	COSN17440627	skin
chr14	45082299	45082398	ENSG00000278147	0.0700327	0.562342	chr14	45082299	45082301	COSN1168074	liver
chr14	45082299	45082398	ENSG00000278147	0.0700327	0.562342	chr14	45082299	45082301	COSN1168073	liver
chr14	45082299	45082398	ENSG00000278147	0.0700327	0.562342	chr14	45082299	45082301	COSN1168075	liver
chr14	45082299	45082398	ENSG00000278147	0.0700327	0.562342	chr14	45082299	45082300	COSN20956724	breast
chr14	45083399	45083548	ENSG00000278147	0.129457	0.53296	chr14	45083465	45083466	COSN9614342	kidney
chr14	45083549	45083748	ENSG00000278147	-0.0378995	0.857138	chr14	45083692	45083693	COSN5208510	oesophagus
chr14	45083549	45083748	ENSG00000278147	-0.0378995	0.857138	chr14	45083692	45083693	COSN5208509	oesophagus
chr14	45083999	45084048	ENSG00000278147	0.0243153	0.945724	chr14	45084026	45084027	COSN8842318	ovary
chr14	45083999	45084048	ENSG00000278147	0.0243153	0.945724	chr14	45084026	45084027	COSN15492323	ovary
chr14	45083999	45084048	ENSG00000278147	0.0243153	0.945724	chr14	45084026	45084027	COSN15415991	ovary
chr14	45084049	45084148	ENSG00000278147	-0.00995672	0.973686	chr14	45084057	45084058	COSN1168076	liver
chr14	45084049	45084148	ENSG00000278147	-0.00995672	0.973686	chr14	45084144	45084145	COSN24304824	prostate
chr14	45084049	45084148	ENSG00000278147	-0.00995672	0.973686	chr14	45084141	45084142	COSN26676736	liver
chr14	45084849	45085398	ENSG00000278147	0.206335	0.264272	chr14	45085287	45085288	COSN7232988	pancreas
chr14	45084849	45085398	ENSG00000278147	0.206335	0.264272	chr14	45085173	45085174	COSN9614343	kidney
chr14	45085749	45086848	ENSG00000278147	-0.179711	0.21784	chr14	45086604	45086605	COSN8842319	ovary
chr14	45085749	45086848	ENSG00000278147	-0.179711	0.21784	chr14	45085937	45085938	COSN27208244	biliary_tract
chr14	45085749	45086848	ENSG00000278147	-0.179711	0.21784	chr14	45086082	45086083	COSN7232989	pancreas
chr14	45085749	45086848	ENSG00000278147	-0.179711	0.21784	chr14	45086846	45086848	COSN27425177	biliary_tract
chr14	45085749	45086848	ENSG00000278147	-0.179711	0.21784	chr14	45086002	45086003	COSN19534042	prostate
chr14	45085749	45086848	ENSG00000278147	-0.179711	0.21784	chr14	45086413	45086414	COSN1650408	liver
chr14	45085749	45086848	ENSG00000278147	-0.179711	0.21784	chr14	45086618	45086619	COSN8842320	ovary
chr14	45085749	45086848	ENSG00000278147	-0.179711	0.21784	chr14	45086828	45086829	COSN6250899	liver
chr14	45090249	45090848	ENSG00000278147	-0.0832627	0.544603	chr14	45090551	45090552	COSN16880882	pancreas
chr14	45090849	45090998	ENSG00000278147	-0.0740343	0.554264	chr14	45090958	45090959	COSN6250902	liver
chr14	45090849	45090998	ENSG00000278147	-0.0740343	0.554264	chr14	45090985	45090986	COSN8549696	haematopoietic_and_lymphoid_tissue
chr14	45092049	45092598	ENSG00000278147	0.142502	0.223501	chr14	45092377	45092378	COSN5385976	liver
chr14	45098249	45098848	ENSG00000278147	0.109849	0.39079	chr14	45098312	45098313	COSN20216181	pancreas
chr14	45099999	45100198	ENSG00000278147	0.0876226	0.509082	chr14	45100034	45100035	COSN4903456	prostate
chr14	45099999	45100198	ENSG00000278147	0.0876226	0.509082	chr14	45100066	45100067	COSN4903457	prostate
chr14	45099999	45100198	ENSG00000278147	0.0876226	0.509082	chr14	45100063	45100064	COSN26425743	prostate
chr4	123238359	123238598	ENSG00000250322	0.223363	0.0976163	chr4	123238563	123238564	COSN22761525	breast
chr4	123238359	123238598	ENSG00000250322	0.223363	0.0976163	chr4	123238549	123238550	COSN15001830	oesophagus
chr4	123238599	123238948	ENSG00000250322	0.110852	0.317677	chr4	123238763	123238764	COSN24453103	stomach
chr4	123239449	123240148	ENSG00000250322	0.226198	0.0354357	chr4	123239634	123239635	COSN6795242	liver
chr4	123239449	123240148	ENSG00000250322	0.226198	0.0354357	chr4	123239835	123239836	COSN21146508	breast
chr4	123244349	123244508	ENSG00000250322	0.0639941	0.760121	chr4	123244359	123244360	COSN5551287	liver
chr4	123247649	123248348	ENSG00000250322	-0.124949	0.378563	chr4	123247918	123247919	COSN8942883	oesophagus
chr4	123247649	123248348	ENSG00000250322	-0.124949	0.378563	chr4	123248071	123248073	COSN28005518	prostate
chr4	123247649	123248348	ENSG00000250322	-0.124949	0.378563	chr4	123248306	123248307	COSN6795245	liver
chr4	123247649	123248348	ENSG00000250322	-0.124949	0.378563	chr4	123247660	123247661	COSN8370711	haematopoietic_and_lymphoid_tissue
chr4	123248349	123248448	ENSG00000250322	0.145931	0.325227	chr4	123248353	123248354	COSN9901167	kidney
chr4	123248449	123248598	ENSG00000250322	-0.142848	0.335636	chr4	123248452	123248453	COSN5551288	liver
chr4	123257849	123258048	ENSG00000250322	0.182883	0.272448	chr4	123258003	123258004	COSN1286637	liver
chr4	123257849	123258048	ENSG00000250322	0.182883	0.272448	chr4	123258019	123258020	COSN1985525	liver
chr4	123257849	123258048	ENSG00000250322	0.182883	0.272448	chr4	123257907	123257908	COSN6795248	liver
chr4	123257849	123258048	ENSG00000250322	0.182883	0.272448	chr4	123257954	123257955	COSN1985524	liver
chr4	123260249	123260948	ENSG00000250322	-0.119255	0.367947	chr4	123260775	123260776	COSN9901170	kidney
chr4	123260249	123260948	ENSG00000250322	-0.119255	0.367947	chr4	123260744	123260745	COSN15695478	liver
chr4	123260249	123260948	ENSG00000250322	-0.119255	0.367947	chr4	123260710	123260711	COSN18971683	haematopoietic_and_lymphoid_tissue
chr4	123260249	123260948	ENSG00000250322	-0.119255	0.367947	chr4	123260944	123260945	COSN7729413	pancreas
chr4	123262549	123262948	ENSG00000250322	-0.0510069	0.67995	chr4	123262791	123262836	COSN22804519	breast
chr4	123278949	123279508	ENSG00000250322	0.16255	0.181717	chr4	123279428	123279429	COSN23251957	haematopoietic_and_lymphoid_tissue
chr4	123278949	123279508	ENSG00000250322	0.16255	0.181717	chr4	123279247	123279248	COSN24906526	liver
chr17	47279200	47279349	ENSG00000263293	-0.145863	0.585584	chr17	47279272	47279273	COSN25312336	haematopoietic_and_lymphoid_tissue
chr17	47290460	47290699	ENSG00000263293	0.260704	0.0577492	chr17	47290479	47290480	COSN15602454	kidney
chr17	47322460	47323249	ENSG00000263293	0.0667311	0.705999	chr17	47323137	47323138	COSN15671696	liver
chr17	47322460	47323249	ENSG00000263293	0.0667311	0.705999	chr17	47323123	47323124	COSN15699925	liver
chr17	47322460	47323249	ENSG00000263293	0.0667311	0.705999	chr17	47322862	47322863	COSN17455999	skin
chr17	47322460	47323249	ENSG00000263293	0.0667311	0.705999	chr17	47323182	47323183	COSN6104946	liver
chr17	47322460	47323249	ENSG00000263293	0.0667311	0.705999	chr17	47322547	47322548	COSN8243014	pancreas
chr17	47322460	47323249	ENSG00000263293	0.0667311	0.705999	chr17	47323201	47323202	COSN16348507	liver
chr17	47322460	47323249	ENSG00000263293	0.0667311	0.705999	chr17	47322838	47322839	COSN17457603	skin
chr17	47334460	47334949	ENSG00000263293	0.0751709	0.531468	chr17	47334714	47334715	COSN15041023	oesophagus
chr17	47335150	47335649	ENSG00000263293	0.186598	0.206925	chr17	47335609	47335610	COSN15819993	liver
chr17	47335150	47335649	ENSG00000263293	0.186598	0.206925	chr17	47335623	47335624	COSN16445473	liver
chr17	47335150	47335649	ENSG00000263293	0.186598	0.206925	chr17	47335616	47335617	COSN16444670	liver
chr17	47345600	47345849	ENSG00000263293	0.210438	0.143659	chr17	47345691	47345692	COSN21515103	breast
chr17	47345600	47345849	ENSG00000263293	0.210438	0.143659	chr17	47345647	47345649	COSN23242042	haematopoietic_and_lymphoid_tissue
chr12	32712550	32712799	ENSG00000275854	0.216421	0.203436	chr12	32712672	32712673	COSN15612179	kidney
chr12	32712550	32712799	ENSG00000275854	0.216421	0.203436	chr12	32712638	32712639	COSN15617081	kidney
chr12	32717450	32717649	ENSG00000275854	0.208488	0.295756	chr12	32717586	32717588	COSN25151309	haematopoietic_and_lymphoid_tissue
chr12	32717450	32717649	ENSG00000275854	0.208488	0.295756	chr12	32717509	32717510	COSN22999934	pancreas
chr12	32717450	32717649	ENSG00000275854	0.208488	0.295756	chr12	32717597	32717598	COSN7366694	pancreas
chr12	32718550	32718809	ENSG00000275854	0.0504466	0.717997	chr12	32718626	32718627	COSN26633192	liver
chr12	32718550	32718809	ENSG00000275854	0.0504466	0.717997	chr12	32718626	32718627	COSN26647027	liver
chr12	32729000	32729099	ENSG00000275854	0.261456	0.0675292	chr12	32729090	32729091	COSN17896370	skin
chr12	32729000	32729099	ENSG00000275854	0.261456	0.0675292	chr12	32729026	32729027	COSN17918835	skin
chr12	32730400	32730499	ENSG00000275854	0.115547	0.468769	chr12	32730461	32730462	COSN22454889	breast
chr12	32730400	32730499	ENSG00000275854	0.115547	0.468769	chr12	32730468	32730469	COSN25914083	prostate
chr12	32731250	32731399	ENSG00000275854	-0.029871	0.826912	chr12	32731254	32731270	COSN20060925	biliary_tract
chr12	32732350	32732849	ENSG00000275854	-0.0111797	0.94176	chr12	32732813	32732814	COSN8709437	ovary
chr12	32732350	32732849	ENSG00000275854	-0.0111797	0.94176	chr12	32732721	32732722	COSN20789373	breast
chr12	32732350	32732849	ENSG00000275854	-0.0111797	0.94176	chr12	32732508	32732510	COSN28031300	prostate
chr12	32732350	32732849	ENSG00000275854	-0.0111797	0.94176	chr12	32732688	32732689	COSN9748403	kidney
chr12	32735650	32735749	ENSG00000275854	-0.348471	0.0426248	chr12	32735697	32735698	COSN8709438	ovary
chr12	32737450	32737699	ENSG00000275854	0.0557158	0.715711	chr12	32737592	32737598	COSN24981750	liver
chr12	32737450	32737699	ENSG00000275854	0.0557158	0.715711	chr12	32737600	32737632	COSN24981477	liver
chr12	32739200	32739499	ENSG00000275854	0.270877	0.0629162	chr12	32739309	32739310	COSN25628658	haematopoietic_and_lymphoid_tissue
chr12	32751350	32751449	ENSG00000275854	0.0823949	0.52804	chr12	32751376	32751377	COSN15139169	oesophagus
chr12	32755850	32755929	ENSG00000275854	-0.316889	0.460999	chr12	32755887	32755888	COSN20077629	prostate
chr12	32755930	32756049	ENSG00000275854	0.512244	0.385127	chr12	32755948	32755949	COSN7366701	pancreas
chr12	32756800	32757099	ENSG00000275854	0.0368211	0.819031	chr12	32757017	32757018	COSN5321328	liver
chr12	32762250	32762349	ENSG00000275854	0.0467355	0.785727	chr12	32762281	32762282	COSN4729368	haematopoietic_and_lymphoid_tissue
chr12	32762350	32762449	ENSG00000275854	0.0862262	0.723026	chr12	32762350	32762351	COSN15454881	ovary
chr12	32762350	32762449	ENSG00000275854	0.0862262	0.723026	chr12	32762350	32762351	COSN8709444	ovary
chr16	30313450	30313649	ENSG00000273724	0.0226012	0.837473	chr16	30313490	30313491	COSN25998188	oesophagus
chr16	30326900	30327399	ENSG00000273724	0.24318	0.0472642	chr16	30326909	30326910	COSN16661204	pancreas
chr16	30326900	30327399	ENSG00000273724	0.24318	0.0472642	chr16	30326900	30326901	COSN23980314	haematopoietic_and_lymphoid_tissue
chr16	30326900	30327399	ENSG00000273724	0.24318	0.0472642	chr16	30327371	30327372	COSN8231556	pancreas
chr16	30326900	30327399	ENSG00000273724	0.24318	0.0472642	chr16	30327371	30327372	COSN23767449	upper_aerodigestive_tract
chr16	30328850	30329049	ENSG00000273724	0.0788364	0.412811	chr16	30328950	30328951	COSN1697092	liver
chr16	30328850	30329049	ENSG00000273724	0.0788364	0.412811	chr16	30329024	30329025	COSN16415260	liver
chr16	30332000	30332409	ENSG00000273724	0.0738539	0.534996	chr16	30332081	30332082	COSN4905019	prostate
chr16	30332000	30332409	ENSG00000273724	0.0738539	0.534996	chr16	30332249	30332250	COSN9645462	kidney
chr16	30332000	30332409	ENSG00000273724	0.0738539	0.534996	chr16	30332143	30332144	COSN26928021	endometrium
chr16	30332000	30332409	ENSG00000273724	0.0738539	0.534996	chr16	30332143	30332144	COSN26926361	endometrium
chr16	30342200	30343249	ENSG00000273724	-0.0196222	0.874075	chr16	30342592	30342593	COSN7304140	pancreas
chr16	30342200	30343249	ENSG00000273724	-0.0196222	0.874075	chr16	30342637	30342638	COSN25483623	haematopoietic_and_lymphoid_tissue
chr16	30342200	30343249	ENSG00000273724	-0.0196222	0.874075	chr16	30343168	30343169	COSN16598766	pancreas
chr16	30346200	30346949	ENSG00000273724	0.0618089	0.573557	chr16	30346293	30346295	COSN23237981	haematopoietic_and_lymphoid_tissue
chr16	30350600	30350799	ENSG00000273724	0.0973593	0.541798	chr16	30350775	30350776	COSN21475366	breast
chr16	30355800	30355949	ENSG00000273724	-0.0147586	0.897447	chr16	30355920	30355921	COSN20929323	breast
chr16	30355800	30355949	ENSG00000273724	-0.0147586	0.897447	chr16	30355887	30355888	COSN8497546	ovary
chr16	30362850	30363399	ENSG00000273724	0.109487	0.320111	chr16	30363127	30363128	COSN5406386	liver
chr16	68057700	68057899	ENSG00000261864	0.266998	0.171985	chr16	68057782	68057783	COSN4905235	prostate
chr16	68057700	68057899	ENSG00000261864	0.266998	0.171985	chr16	68057864	68057865	COSN9440770	ovary
chr16	68058550	68059249	ENSG00000261864	0.363167	0.0356418	chr16	68058889	68058890	COSN20150753	pancreas
chr16	68065000	68065299	ENSG00000261864	0.3699	0.0851196	chr16	68065250	68065259	COSN22891777	breast
chr16	68065000	68065299	ENSG00000261864	0.3699	0.0851196	chr16	68065070	68065071	COSN17051194	central_nervous_system
chr16	68066340	68066899	ENSG00000261864	0.518315	0.00780564	chr16	68066413	68066414	COSN9651453	kidney
chr16	68066340	68066899	ENSG00000261864	0.518315	0.00780564	chr16	68066762	68066763	COSN19612114	haematopoietic_and_lymphoid_tissue
chr16	68066340	68066899	ENSG00000261864	0.518315	0.00780564	chr16	68066549	68066550	COSN18166493	large_intestine
chr16	68067650	68068249	ENSG00000261864	-0.100847	0.441161	chr16	68067769	68067770	COSN17214010	pancreas
chr16	68067650	68068249	ENSG00000261864	-0.100847	0.441161	chr16	68067911	68067912	COSN21677523	breast
chr16	68070700	68071349	ENSG00000261864	0.15366	0.302753	chr16	68070881	68070882	COSN18185796	large_intestine
chr16	68074900	68075099	ENSG00000261864	0.23195	0.195699	chr16	68075001	68075002	COSN25234666	haematopoietic_and_lymphoid_tissue
chr16	68074900	68075099	ENSG00000261864	0.23195	0.195699	chr16	68075024	68075025	COSN18069668	large_intestine
chr16	68075100	68075399	ENSG00000261864	0.531285	0.0926225	chr16	68075252	68075253	COSN24393313	large_intestine
chr16	68075100	68075399	ENSG00000261864	0.531285	0.0926225	chr16	68075138	68075139	COSN18285375	large_intestine
chr16	68075400	68075599	ENSG00000261864	0.367605	0.0541071	chr16	68075539	68075540	COSN20042387	biliary_tract
chr16	68075600	68076099	ENSG00000261864	-1.27927	0.000943001	chr16	68075803	68075804	COSN28074879	prostate
chr16	68075600	68076099	ENSG00000261864	-1.27927	0.000943001	chr16	68075851	68075852	COSN7268926	pancreas
chr16	68075600	68076099	ENSG00000261864	-1.27927	0.000943001	chr16	68075851	68075852	COSN16517105	pancreas
chr16	68099750	68099849	ENSG00000261864	0.0302338	0.851248	chr16	68099808	68099809	COSN25981786	oesophagus
chr16	68104650	68104899	ENSG00000261864	0.218635	0.28928	chr16	68104756	68104757	COSN16271534	prostate
chr16	68104650	68104899	ENSG00000261864	0.218635	0.28928	chr16	68104743	68104744	COSN9651459	kidney
chr16	68104650	68104899	ENSG00000261864	0.218635	0.28928	chr16	68104883	68104884	COSN1189704	liver
chr16	68104900	68105049	ENSG00000261864	0.156953	0.361727	chr16	68104907	68104908	COSN6092471	liver
chr16	68104900	68105049	ENSG00000261864	0.156953	0.361727	chr16	68104908	68104909	COSN6092472	liver
chr16	68105050	68105499	ENSG00000261864	-0.259567	0.125247	chr16	68105496	68105497	COSN23620068	oesophagus
chr16	68108340	68109199	ENSG00000261864	0.0356413	0.809089	chr16	68108450	68108451	COSN21477230	breast
chr16	68108340	68109199	ENSG00000261864	0.0356413	0.809089	chr16	68109073	68109074	COSN20859184	breast
chr16	68108340	68109199	ENSG00000261864	0.0356413	0.809089	chr16	68108521	68108522	COSN25266643	haematopoietic_and_lymphoid_tissue
chr16	68123850	68124339	ENSG00000261864	0.509226	0.0114769	chr16	68123996	68123997	COSN27576252	biliary_tract
chr16	68123850	68124339	ENSG00000261864	0.509226	0.0114769	chr16	68123996	68123997	COSN1189707	liver
chr16	68123850	68124339	ENSG00000261864	0.509226	0.0114769	chr16	68124199	68124200	COSN27774111	endometrium
chr16	68137000	68137749	ENSG00000261864	0.377565	0.00473775	chr16	68137093	68137094	COSN27716507	haematopoietic_and_lymphoid_tissue
chr16	68137000	68137749	ENSG00000261864	0.377565	0.00473775	chr16	68137429	68137430	COSN24997296	liver
chr16	68137000	68137749	ENSG00000261864	0.377565	0.00473775	chr16	68137735	68137736	COSN27957628	prostate
chr16	68139350	68139949	ENSG00000261864	0.28415	0.223636	chr16	68139366	68139367	COSN16270315	prostate
chr16	68139350	68139949	ENSG00000261864	0.28415	0.223636	chr16	68139366	68139367	COSN28063031	prostate
chr16	68139350	68139949	ENSG00000261864	0.28415	0.223636	chr16	68139837	68139838	COSN25115357	haematopoietic_and_lymphoid_tissue
chr16	68140700	68140899	ENSG00000261864	0.120095	0.323739	chr16	68140810	68140811	COSN16138675	oesophagus
chr16	68140700	68140899	ENSG00000261864	0.120095	0.323739	chr16	68140847	68140848	COSN15309650	oesophagus
chr16	68142340	68142399	ENSG00000261864	-0.31724	0.171926	chr16	68142361	68142362	COSN9651462	kidney
chr3	136711500	136711749	ENSG00000240695	0.27401	0.861296	chr3	136711709	136711710	COSN22266840	breast
chr3	136712050	136712199	ENSG00000240695	-0.526738	0.704337	chr3	136712175	136712176	COSN23182108	haematopoietic_and_lymphoid_tissue
chr3	136712200	136712649	ENSG00000240695	-0.236402	0.874365	chr3	136712336	136712337	COSN5521163	liver
chr3	136713000	136713299	ENSG00000240695	0.237825	0.913803	chr3	136713241	136713242	COSN5521164	liver
chr3	136713000	136713299	ENSG00000240695	0.237825	0.913803	chr3	136713180	136713181	COSN19608193	prostate
chr3	136714100	136714299	ENSG00000240695	0.931137	0.804734	chr3	136714191	136714192	COSN9238961	ovary
chr3	136714100	136714299	ENSG00000240695	0.931137	0.804734	chr3	136714180	136714181	COSN2839433	haematopoietic_and_lymphoid_tissue
chr3	136715500	136716609	ENSG00000240695	-0.293738	0.792243	chr3	136715545	136715546	COSN7819696	pancreas
chr3	136715500	136716609	ENSG00000240695	-0.293738	0.792243	chr3	136715632	136715633	COSN21232136	breast
chr3	136715500	136716609	ENSG00000240695	-0.293738	0.792243	chr3	136715971	136715972	COSN9238962	ovary
chr3	136716610	136716999	ENSG00000240695	0.541587	0.653334	chr3	136716724	136716725	COSN4998083	oesophagus
chr3	136716610	136716999	ENSG00000240695	0.541587	0.653334	chr3	136716724	136716725	COSN4998084	oesophagus
chr3	136716610	136716999	ENSG00000240695	0.541587	0.653334	chr3	136716704	136716705	COSN16529252	pancreas
chr3	136720850	136721499	ENSG00000240695	0.19954	0.887563	chr3	136721039	136721040	COSN6751490	liver
chr3	136720850	136721499	ENSG00000240695	0.19954	0.887563	chr3	136720859	136720860	COSN23559944	oesophagus
chr3	136720850	136721499	ENSG00000240695	0.19954	0.887563	chr3	136720943	136720944	COSN7819697	pancreas
chr3	136720850	136721499	ENSG00000240695	0.19954	0.887563	chr3	136721425	136721426	COSN23082856	haematopoietic_and_lymphoid_tissue
chr3	136721500	136721749	ENSG00000240695	0.180562	0.919706	chr3	136721602	136721603	COSN23800593	upper_aerodigestive_tract
chr3	136721500	136721749	ENSG00000240695	0.180562	0.919706	chr3	136721741	136721742	COSN24099095	breast
chr3	136721500	136721749	ENSG00000240695	0.180562	0.919706	chr3	136721665	136721666	COSN16680745	pancreas
chr3	136721750	136722349	ENSG00000240695	-0.178527	0.937562	chr3	136722068	136722070	COSN22828598	breast
chr3	136722750	136723299	ENSG00000240695	0.752762	0.698473	chr3	136723231	136723232	COSN9001654	pancreas
chr3	136723300	136723399	ENSG00000240695	-0.521057	0.685132	chr3	136723343	136723344	COSN24659471	stomach
chr3	136723500	136723649	ENSG00000240695	-0.58239	0.657782	chr3	136723613	136723614	COSN26673621	liver
chr3	136723650	136723749	ENSG00000240695	0.174443	0.786946	chr3	136723685	136723686	COSN14484351	pancreas
chr3	136723650	136723749	ENSG00000240695	0.174443	0.786946	chr3	136723691	136723692	COSN14719090	liver
chr3	136726400	136727499	ENSG00000240695	-1.1014	0.704177	chr3	136726613	136726614	COSN20747399	breast
chr3	136726400	136727499	ENSG00000240695	-1.1014	0.704177	chr3	136726669	136726670	COSN9757496	kidney
chr3	136727500	136728349	ENSG00000240695	2.15669	0.334714	chr3	136728016	136728017	COSN24907267	liver
chr3	136727500	136728349	ENSG00000240695	2.15669	0.334714	chr3	136728317	136728318	COSN1915653	liver
chr3	136727500	136728349	ENSG00000240695	2.15669	0.334714	chr3	136728043	136728044	COSN22185859	breast
chr3	136727500	136728349	ENSG00000240695	2.15669	0.334714	chr3	136728028	136728029	COSN20259409	pancreas
chr3	136727500	136728349	ENSG00000240695	2.15669	0.334714	chr3	136728104	136728105	COSN1915652	liver
chr3	136728350	136728649	ENSG00000240695	-0.624239	0.736306	chr3	136728368	136728369	COSN4998085	oesophagus
chr3	136728350	136728649	ENSG00000240695	-0.624239	0.736306	chr3	136728500	136728502	COSN20245993	pancreas
chr3	136728350	136728649	ENSG00000240695	-0.624239	0.736306	chr3	136728368	136728369	COSN4998086	oesophagus
chr3	136728350	136728649	ENSG00000240695	-0.624239	0.736306	chr3	136728587	136728588	COSN14616015	pancreas
chr3	136730150	136730749	ENSG00000240695	0.719216	0.470982	chr3	136730414	136730415	COSN23453538	prostate
chr3	136730150	136730749	ENSG00000240695	0.719216	0.470982	chr3	136730227	136730228	COSN5521167	liver
chr3	136730150	136730749	ENSG00000240695	0.719216	0.470982	chr3	136730379	136730380	COSN15305947	oesophagus
chr3	136730150	136730749	ENSG00000240695	0.719216	0.470982	chr3	136730415	136730416	COSN8347219	prostate
chr3	136730150	136730749	ENSG00000240695	0.719216	0.470982	chr3	136730415	136730416	COSN15377994	prostate
chr3	136731500	136731749	ENSG00000240695	0.163407	0.910175	chr3	136731710	136731733	COSN23600180	oesophagus
chr3	136734150	136734499	ENSG00000240695	-0.126791	0.930153	chr3	136734267	136734268	COSN23080005	haematopoietic_and_lymphoid_tissue
chr3	136734150	136734499	ENSG00000240695	-0.126791	0.930153	chr3	136734396	136734397	COSN24985139	liver
chr3	136734500	136734649	ENSG00000240695	-1.4721	0.586734	chr3	136734500	136734501	COSN15046822	oesophagus
chr3	136734650	136734999	ENSG00000240695	0.227413	0.9163	chr3	136734680	136734681	COSN26538660	liver
chr3	136734650	136734999	ENSG00000240695	0.227413	0.9163	chr3	136734877	136734878	COSN21199880	breast
chr3	136735200	136735499	ENSG00000240695	1.012	0.523659	chr3	136735342	136735343	COSN8907904	oesophagus
chr3	136735200	136735499	ENSG00000240695	1.012	0.523659	chr3	136735320	136735321	COSN21985175	breast
chr3	136735200	136735499	ENSG00000240695	1.012	0.523659	chr3	136735291	136735292	COSN25411468	haematopoietic_and_lymphoid_tissue
chr3	136735200	136735499	ENSG00000240695	1.012	0.523659	chr3	136735436	136735438	COSN27534206	biliary_tract
chr3	136735200	136735499	ENSG00000240695	1.012	0.523659	chr3	136735308	136735309	COSN9757498	kidney
chr3	136735500	136736299	ENSG00000240695	-0.165986	0.936809	chr3	136735705	136735706	COSN20942610	breast
chr3	136735500	136736299	ENSG00000240695	-0.165986	0.936809	chr3	136735931	136735932	COSN22640975	breast
chr3	136735500	136736299	ENSG00000240695	-0.165986	0.936809	chr3	136735611	136735612	COSN7819699	pancreas
chr3	136736300	136736499	ENSG00000240695	-0.644219	0.659642	chr3	136736492	136736493	COSN519200	ovary
chr3	136736300	136736499	ENSG00000240695	-0.644219	0.659642	chr3	136736426	136736427	COSN26695097	breast
chr3	136736300	136736499	ENSG00000240695	-0.644219	0.659642	chr3	136736380	136736381	COSN1915657	liver
chr3	136737500	136738649	ENSG00000240695	0.115325	0.949802	chr3	136738263	136738264	COSN22960434	pancreas
chr3	136737500	136738649	ENSG00000240695	0.115325	0.949802	chr3	136738263	136738264	COSN16734390	pancreas
chr3	136737500	136738649	ENSG00000240695	0.115325	0.949802	chr3	136737593	136737594	COSN23664302	oesophagus
chr3	136737500	136738649	ENSG00000240695	0.115325	0.949802	chr3	136737841	136737842	COSN7819701	pancreas
chr3	136737500	136738649	ENSG00000240695	0.115325	0.949802	chr3	136738242	136738243	COSN26835438	prostate
chr3	136737500	136738649	ENSG00000240695	0.115325	0.949802	chr3	136738617	136738618	COSN22772941	breast
chr3	136737500	136738649	ENSG00000240695	0.115325	0.949802	chr3	136738161	136738162	COSN1915659	liver
chr3	136737500	136738649	ENSG00000240695	0.115325	0.949802	chr3	136737830	136737831	COSN19377015	prostate
chr3	136737500	136738649	ENSG00000240695	0.115325	0.949802	chr3	136738467	136738468	COSN7621572	pancreas
chr3	136738650	136739499	ENSG00000240695	0.471738	0.811177	chr3	136739265	136739266	COSN17600751	oesophagus
chr3	136738650	136739499	ENSG00000240695	0.471738	0.811177	chr3	136738850	136738851	COSN1915660	liver
chr3	136738650	136739499	ENSG00000240695	0.471738	0.811177	chr3	136739209	136739210	COSN23082857	haematopoietic_and_lymphoid_tissue
chr3	136738650	136739499	ENSG00000240695	0.471738	0.811177	chr3	136738838	136738839	COSN18944883	breast
chr3	136738650	136739499	ENSG00000240695	0.471738	0.811177	chr3	136739490	136739491	COSN26690614	breast
chr3	136740550	136741399	ENSG00000240695	0.833104	0.57638	chr3	136740719	136740720	COSN20710528	breast
chr3	136740550	136741399	ENSG00000240695	0.833104	0.57638	chr3	136740822	136740823	COSN22093949	breast
chr3	136740550	136741399	ENSG00000240695	0.833104	0.57638	chr3	136740822	136740823	COSN24023016	breast
chr3	136740550	136741399	ENSG00000240695	0.833104	0.57638	chr3	136741144	136741145	COSN22980814	pancreas
chr3	136747500	136747949	ENSG00000240695	-0.776149	0.709298	chr3	136747925	136747926	COSN22596485	breast
chr3	136747500	136747949	ENSG00000240695	-0.776149	0.709298	chr3	136747794	136747795	COSN24762197	stomach
chr3	136748250	136748549	ENSG00000240695	1.55943	0.557321	chr3	136748444	136748445	COSN27721492	haematopoietic_and_lymphoid_tissue
chr3	136748250	136748549	ENSG00000240695	1.55943	0.557321	chr3	136748522	136748523	COSN22738745	breast
chr3	136748550	136748849	ENSG00000240695	-0.474396	0.830706	chr3	136748708	136748709	COSN24482699	stomach
chr3	136748550	136748849	ENSG00000240695	-0.474396	0.830706	chr3	136748697	136748698	COSN1915661	liver
chr3	136749150	136749499	ENSG00000240695	0.667528	0.48933	chr3	136749423	136749424	COSN9757499	kidney
chr3	136749150	136749499	ENSG00000240695	0.667528	0.48933	chr3	136749338	136749339	COSN7621573	pancreas
chr3	136749500	136749949	ENSG00000240695	1.30184	0.607707	chr3	136749610	136749611	COSN16781501	pancreas
chr3	136749500	136749949	ENSG00000240695	1.30184	0.607707	chr3	136749811	136749812	COSN19412188	prostate
chr3	136749500	136749949	ENSG00000240695	1.30184	0.607707	chr3	136749675	136749676	COSN7819702	pancreas
chr3	136751600	136752049	ENSG00000240695	0.790763	0.837765	chr3	136751820	136751821	COSN26708449	breast
chr3	136751600	136752049	ENSG00000240695	0.790763	0.837765	chr3	136751777	136751778	COSN24005266	breast
chr3	136752050	136752299	ENSG00000240695	-0.961686	0.819265	chr3	136752079	136752080	COSN24401013	large_intestine
chr3	136752050	136752299	ENSG00000240695	-0.961686	0.819265	chr3	136752209	136752210	COSN15203673	oesophagus
chr3	136752050	136752299	ENSG00000240695	-0.961686	0.819265	chr3	136752164	136752165	COSN15156296	oesophagus
chr3	136753850	136754249	ENSG00000240695	-0.785113	0.794773	chr3	136753895	136753896	COSN6751496	liver
chr3	136753850	136754249	ENSG00000240695	-0.785113	0.794773	chr3	136753990	136753991	COSN24453804	stomach
chr3	136753850	136754249	ENSG00000240695	-0.785113	0.794773	chr3	136754163	136754164	COSN9757500	kidney
chr3	136753850	136754249	ENSG00000240695	-0.785113	0.794773	chr3	136753874	136753875	COSN9238966	ovary
chr3	136754250	136754399	ENSG00000240695	0.206772	0.81483	chr3	136754349	136754350	COSN27533721	biliary_tract
chr3	136754250	136754399	ENSG00000240695	0.206772	0.81483	chr3	136754348	136754350	COSN27267625	biliary_tract
chr3	136754250	136754399	ENSG00000240695	0.206772	0.81483	chr3	136754349	136754350	COSN27214369	biliary_tract
chr3	136755850	136756299	ENSG00000240695	0.683787	0.705557	chr3	136756269	136756270	COSN9238967	ovary
chr3	136758250	136758449	ENSG00000240695	2.62927	0.599349	chr3	136758343	136758344	COSN1915663	liver
chr3	136758250	136758449	ENSG00000240695	2.62927	0.599349	chr3	136758343	136758344	COSN5521168	liver
chr3	136759500	136759599	ENSG00000240695	0.316507	0.771951	chr3	136759584	136759585	COSN7819704	pancreas
chr3	136760150	136761499	ENSG00000240695	0.170989	0.887849	chr3	136760894	136760895	COSN16486701	pancreas
chr3	136760150	136761499	ENSG00000240695	0.170989	0.887849	chr3	136760419	136760420	COSN6751498	liver
chr3	136760150	136761499	ENSG00000240695	0.170989	0.887849	chr3	136760556	136760557	COSN9238969	ovary
chr3	136760150	136761499	ENSG00000240695	0.170989	0.887849	chr3	136761286	136761287	COSN26892704	endometrium
chr3	136760150	136761499	ENSG00000240695	0.170989	0.887849	chr3	136760988	136760989	COSN21457486	breast
chr3	136760150	136761499	ENSG00000240695	0.170989	0.887849	chr3	136760612	136760613	COSN19139306	haematopoietic_and_lymphoid_tissue
chr3	136760150	136761499	ENSG00000240695	0.170989	0.887849	chr3	136760707	136760709	COSN18927050	breast
chr3	136760150	136761499	ENSG00000240695	0.170989	0.887849	chr3	136761490	136761491	COSN22827624	breast
chr3	136760150	136761499	ENSG00000240695	0.170989	0.887849	chr3	136760888	136760889	COSN17721101	oesophagus
chr3	136760150	136761499	ENSG00000240695	0.170989	0.887849	chr3	136760707	136760709	COSN18927049	breast
chr7	12661647	12662006	ENSG00000271253	-0.077953	0.635266	chr7	12661650	12661651	COSN27639583	haematopoietic_and_lymphoid_tissue
chr7	12662697	12663046	ENSG00000271253	-0.00989408	0.953399	chr7	12662979	12662980	COSN26882701	endometrium
chr7	12662697	12663046	ENSG00000271253	-0.00989408	0.953399	chr7	12663017	12663018	COSN6350420	liver
chr7	12662697	12663046	ENSG00000271253	-0.00989408	0.953399	chr7	12662979	12662980	COSN26915704	endometrium
chr7	12662697	12663046	ENSG00000271253	-0.00989408	0.953399	chr7	12662914	12662915	COSN9922529	kidney
chr7	12663207	12664636	ENSG00000271253	-0.0768073	0.642318	chr7	12664486	12664487	COSN21428725	breast
chr7	12663207	12664636	ENSG00000271253	-0.0768073	0.642318	chr7	12663431	12663432	COSN26252273	prostate
chr7	12663207	12664636	ENSG00000271253	-0.0768073	0.642318	chr7	12664294	12664295	COSN22388804	breast
chr7	12663207	12664636	ENSG00000271253	-0.0768073	0.642318	chr7	12663263	12663264	COSN2200551	liver
chr7	12663207	12664636	ENSG00000271253	-0.0768073	0.642318	chr7	12663977	12663978	COSN23525136	oesophagus
chr7	12663207	12664636	ENSG00000271253	-0.0768073	0.642318	chr7	12664200	12664201	COSN21570164	breast
chr7	12663207	12664636	ENSG00000271253	-0.0768073	0.642318	chr7	12664375	12664376	COSN21907475	breast
chr7	12667597	12667906	ENSG00000271253	0.324241	0.034526	chr7	12667673	12667674	COSN4865866	haematopoietic_and_lymphoid_tissue
chr7	12667597	12667906	ENSG00000271253	0.324241	0.034526	chr7	12667691	12667692	COSN2200562	liver
chr7	12669147	12669256	ENSG00000271253	0.0779451	0.61875	chr7	12669151	12669152	COSN25269067	haematopoietic_and_lymphoid_tissue
chr7	12672007	12672096	ENSG00000271253	-0.27281	0.0817513	chr7	12672057	12672058	COSN9922544	kidney
chr7	12672097	12672636	ENSG00000271253	0.145024	0.33158	chr7	12672322	12672323	COSN25814420	prostate
chr7	12673997	12674146	ENSG00000271253	-0.211624	0.232005	chr7	12674106	12674107	COSN25287331	haematopoietic_and_lymphoid_tissue
chr7	12675747	12676146	ENSG00000271253	-0.0358801	0.830595	chr7	12675854	12675855	COSN14638352	pancreas
chr7	12675747	12676146	ENSG00000271253	-0.0358801	0.830595	chr7	12675966	12675967	COSN9922552	kidney
chr7	12675747	12676146	ENSG00000271253	-0.0358801	0.830595	chr7	12675854	12675855	COSN7653390	pancreas
chr7	12681897	12682636	ENSG00000271253	-0.0758032	0.668797	chr7	12682401	12682402	COSN22441095	breast
chr7	12681897	12682636	ENSG00000271253	-0.0758032	0.668797	chr7	12682562	12682563	COSN4931188	breast
chr7	12681897	12682636	ENSG00000271253	-0.0758032	0.668797	chr7	12682010	12682011	COSN9314494	pancreas
chr7	12681897	12682636	ENSG00000271253	-0.0758032	0.668797	chr7	12682562	12682563	COSN22762206	breast
chr7	12681897	12682636	ENSG00000271253	-0.0758032	0.668797	chr7	12682544	12682545	COSN9828203	ovary
chr7	12685757	12685856	ENSG00000271253	0.118564	0.533073	chr7	12685854	12685855	COSN1342220	liver
chr7	12685757	12685856	ENSG00000271253	0.118564	0.533073	chr7	12685854	12685855	COSN1342221	liver
chr7	12685857	12686246	ENSG00000271253	0.528239	0.024856	chr7	12686172	12686173	COSN25372803	haematopoietic_and_lymphoid_tissue
chr7	12685857	12686246	ENSG00000271253	0.528239	0.024856	chr7	12686009	12686010	COSN19728768	large_intestine
chr7	12685857	12686246	ENSG00000271253	0.528239	0.024856	chr7	12686000	12686001	COSN1342222	liver
chr7	12685857	12686246	ENSG00000271253	0.528239	0.024856	chr7	12686129	12686130	COSN27220363	biliary_tract
chr7	12693307	12693456	ENSG00000271253	-0.00791067	0.974737	chr7	12693360	12693361	COSN20764446	breast
chr7	12695197	12695346	ENSG00000271253	-0.220252	0.251137	chr7	12695228	12695229	COSN7959252	pancreas
chr7	12698637	12699156	ENSG00000271253	0.392408	0.13718	chr7	12699076	12699077	COSN16879338	pancreas
chr7	12698637	12699156	ENSG00000271253	0.392408	0.13718	chr7	12699032	12699033	COSN22576202	breast
chr7	12700247	12700636	ENSG00000271253	0.0142261	0.944182	chr7	12700400	12700401	COSN15039522	oesophagus
chr7	12700247	12700636	ENSG00000271253	0.0142261	0.944182	chr7	12700265	12700266	COSN16526954	pancreas
chr7	12700957	12701496	ENSG00000271253	0.0324573	0.854041	chr7	12701143	12701144	COSN21109047	breast
chr7	12700957	12701496	ENSG00000271253	0.0324573	0.854041	chr7	12701384	12701385	COSN26237238	prostate
chr7	12700957	12701496	ENSG00000271253	0.0324573	0.854041	chr7	12701018	12701019	COSN2200685	liver
chr7	12702097	12702296	ENSG00000271253	-0.221767	0.224716	chr7	12702218	12702219	COSN9828275	ovary
chr7	12702297	12702406	ENSG00000271253	0.13003	0.347461	chr7	12702352	12702353	COSN23681849	oesophagus
chr7	12703447	12703806	ENSG00000271253	0.0164272	0.910954	chr7	12703493	12703494	COSN7959273	pancreas
chr7	12703447	12703806	ENSG00000271253	0.0164272	0.910954	chr7	12703513	12703514	COSN17435411	skin
chr7	12704997	12705256	ENSG00000271253	0.036855	0.852761	chr7	12705008	12705009	COSN2200699	liver
chr7	12704997	12705256	ENSG00000271253	0.036855	0.852761	chr7	12705142	12705143	COSN21745513	breast
chr7	12705947	12706146	ENSG00000271253	0.140101	0.346695	chr7	12705973	12705974	COSN19259330	haematopoietic_and_lymphoid_tissue
chr7	12705947	12706146	ENSG00000271253	0.140101	0.346695	chr7	12705976	12705977	COSN6593987	central_nervous_system
chr7	12705947	12706146	ENSG00000271253	0.140101	0.346695	chr7	12706005	12706006	COSN9828286	ovary
chr22	41039992	41040451	ENSG00000237214	0.329456	0.0113132	chr22	41040314	41040315	COSN16274444	prostate
chr22	41039992	41040451	ENSG00000237214	0.329456	0.0113132	chr22	41040087	41040088	COSN16437311	liver
chr22	41039992	41040451	ENSG00000237214	0.329456	0.0113132	chr22	41040134	41040135	COSN23116248	haematopoietic_and_lymphoid_tissue
chr22	41039992	41040451	ENSG00000237214	0.329456	0.0113132	chr22	41040251	41040252	COSN27180124	oesophagus
chr22	41039992	41040451	ENSG00000237214	0.329456	0.0113132	chr22	41040431	41040432	COSN5456037	liver
chr22	41041402	41041701	ENSG00000237214	-0.188352	0.125528	chr22	41041459	41041460	COSN8019130	pancreas
chr22	41041402	41041701	ENSG00000237214	-0.188352	0.125528	chr22	41041532	41041533	COSN9166342	ovary
chr22	41041402	41041701	ENSG00000237214	-0.188352	0.125528	chr22	41041644	41041645	COSN9166343	ovary
chr22	41044152	41044251	ENSG00000237214	-0.0261148	0.824657	chr22	41044214	41044215	COSN16693769	pancreas
chr22	41048252	41048701	ENSG00000237214	-0.294717	0.0170893	chr22	41048340	41048341	COSN22320182	breast
chr22	41048252	41048701	ENSG00000237214	-0.294717	0.0170893	chr22	41048291	41048292	COSN21124690	breast
chr22	41048252	41048701	ENSG00000237214	-0.294717	0.0170893	chr22	41048497	41048498	COSN5456038	liver
chr22	41057252	41057301	ENSG00000237214	0.263508	0.0419064	chr22	41057254	41057255	COSN21445608	breast
chr22	41069502	41069601	ENSG00000237214	0.21716	0.106474	chr22	41069556	41069557	COSN26158342	prostate
chr22	41075552	41075701	ENSG00000237214	-0.17445	0.226129	chr22	41075695	41075696	COSN16642200	pancreas
chr22	41082202	41082501	ENSG00000237214	-0.44315	0.00350172	chr22	41082238	41082239	COSN10030759	kidney
chr22	41082202	41082501	ENSG00000237214	-0.44315	0.00350172	chr22	41082247	41082248	COSN19396758	prostate
chr22	41088202	41088601	ENSG00000237214	0.369306	0.0101448	chr22	41088529	41088533	COSN26216617	prostate
chr10	13085304	13085403	ENSG00000235763	-0.0738452	0.610097	chr10	13085337	13085338	COSN8181061	pancreas
chr10	13089804	13089893	ENSG00000235763	-0.100664	0.431713	chr10	13089848	13089849	COSN24537999	stomach
chr10	13098444	13098653	ENSG00000235763	0.272393	0.0887773	chr10	13098526	13098527	COSN4712405	haematopoietic_and_lymphoid_tissue
chr10	13098444	13098653	ENSG00000235763	0.272393	0.0887773	chr10	13098534	13098535	COSN15352344	ovary
chr10	13100704	13101053	ENSG00000235763	0.13149	0.512876	chr10	13100735	13100736	COSN1477137	liver
chr10	13100704	13101053	ENSG00000235763	0.13149	0.512876	chr10	13100735	13100736	COSN1477138	liver
chr10	13108454	13108853	ENSG00000235763	-0.049658	0.689001	chr10	13108826	13108827	COSN25874969	prostate
chr10	13108454	13108853	ENSG00000235763	-0.049658	0.689001	chr10	13108799	13108800	COSN24176567	breast
chr10	13108454	13108853	ENSG00000235763	-0.049658	0.689001	chr10	13108799	13108800	COSN20776966	breast
chr10	13114094	13114603	ENSG00000235763	0.0321853	0.820224	chr10	13114104	13114105	COSN19154771	haematopoietic_and_lymphoid_tissue
chr10	13114094	13114603	ENSG00000235763	0.0321853	0.820224	chr10	13114483	13114484	COSN15844314	pancreas
chr10	13114094	13114603	ENSG00000235763	0.0321853	0.820224	chr10	13114376	13114377	COSN26378442	prostate
chr10	13114094	13114603	ENSG00000235763	0.0321853	0.820224	chr10	13114341	13114342	COSN1477169	liver
chr10	13114094	13114603	ENSG00000235763	0.0321853	0.820224	chr10	13114341	13114342	COSN5280691	liver
chr10	13118354	13118503	ENSG00000235763	-0.276218	0.117692	chr10	13118355	13118356	COSN15546115	ovary
chr10	13118354	13118503	ENSG00000235763	-0.276218	0.117692	chr10	13118355	13118356	COSN15455966	ovary
chr10	13119904	13120693	ENSG00000235763	-0.366369	0.00446307	chr10	13120509	13120510	COSN22254778	breast
chr10	13119904	13120693	ENSG00000235763	-0.366369	0.00446307	chr10	13119972	13119973	COSN22831978	breast
chr10	13119904	13120693	ENSG00000235763	-0.366369	0.00446307	chr10	13120152	13120153	COSN26023135	oesophagus
chr10	13119904	13120693	ENSG00000235763	-0.366369	0.00446307	chr10	13120438	13120439	COSN6528156	central_nervous_system
chr10	13119904	13120693	ENSG00000235763	-0.366369	0.00446307	chr10	13120128	13120129	COSN16227159	prostate
chr10	13119904	13120693	ENSG00000235763	-0.366369	0.00446307	chr10	13119986	13119987	COSN20433585	large_intestine
chr10	13119904	13120693	ENSG00000235763	-0.366369	0.00446307	chr10	13120162	13120163	COSN17209373	pancreas
chr10	13119904	13120693	ENSG00000235763	-0.366369	0.00446307	chr10	13120221	13120222	COSN1115083	liver
chr10	13119904	13120693	ENSG00000235763	-0.366369	0.00446307	chr10	13120128	13120129	COSN16228279	prostate
chr10	13119904	13120693	ENSG00000235763	-0.366369	0.00446307	chr10	13120248	13120249	COSN10062445	kidney
chr10	13120694	13120953	ENSG00000235763	-0.204755	0.206307	chr10	13120705	13120706	COSN2500148	kidney
chr10	13120694	13120953	ENSG00000235763	-0.204755	0.206307	chr10	13120718	13120719	COSN10062447	kidney
chr1	19403704	19403853	ENSG00000240490	0.108328	0.520685	chr1	19403728	19403729	COSN15731609	liver
chr1	19403854	19403953	ENSG00000240490	0.012787	0.951609	chr1	19403936	19403937	COSN1095534	liver
chr1	19414344	19414453	ENSG00000240490	-0.276758	0.128539	chr1	19414388	19414389	COSN8417153	ovary
chr1	19417154	19417253	ENSG00000240490	0.00720587	0.969156	chr1	19417244	19417245	COSN5736197	liver
chr1	19417154	19417253	ENSG00000240490	0.00720587	0.969156	chr1	19417193	19417194	COSN1425114	liver
chr1	19420604	19420803	ENSG00000240490	0.0765763	0.706978	chr1	19420721	19420722	COSN6017910	liver
chr1	19420604	19420803	ENSG00000240490	0.0765763	0.706978	chr1	19420660	19420661	COSN18784595	haematopoietic_and_lymphoid_tissue
chr1	19420604	19420803	ENSG00000240490	0.0765763	0.706978	chr1	19420788	19420789	COSN24147571	breast
chr1	19421154	19421243	ENSG00000240490	-0.217443	0.346335	chr1	19421221	19421222	COSN1425123	liver
chr1	19423194	19423303	ENSG00000240490	0.484633	0.0539526	chr1	19423243	19423244	COSN19202053	haematopoietic_and_lymphoid_tissue
chr1	19423804	19423953	ENSG00000240490	-0.159058	0.317568	chr1	19423901	19423902	COSN23728721	upper_aerodigestive_tract
chr1	19423954	19424403	ENSG00000240490	0.238422	0.156897	chr1	19424202	19424203	COSN25870919	prostate
chr1	19427154	19427353	ENSG00000240490	0.285608	0.16562	chr1	19427250	19427251	COSN1095558	liver
chr1	19427154	19427353	ENSG00000240490	0.285608	0.16562	chr1	19427250	19427251	COSN17986313	skin
chr1	19427154	19427353	ENSG00000240490	0.285608	0.16562	chr1	19427250	19427251	COSN15720436	liver
chr1	19427154	19427353	ENSG00000240490	0.285608	0.16562	chr1	19427250	19427251	COSN24358005	skin
chr1	19428654	19428753	ENSG00000240490	-0.156222	0.494491	chr1	19428668	19428669	COSN24649177	stomach
chr1	19428654	19428753	ENSG00000240490	-0.156222	0.494491	chr1	19428715	19428716	COSN17198357	pancreas
chr1	19442494	19442653	ENSG00000240490	-0.24908	0.164701	chr1	19442570	19442571	COSN5362958	liver
chr1	19442654	19443003	ENSG00000240490	0.309453	0.114818	chr1	19442655	19442656	COSN6436496	liver
chr1	19443654	19443953	ENSG00000240490	0.0796702	0.63545	chr1	19443691	19443692	COSN15981263	pancreas
chr1	19444994	19445383	ENSG00000240490	0.253914	0.164828	chr1	19445186	19445187	COSN22395799	breast
chr1	19444994	19445383	ENSG00000240490	0.253914	0.164828	chr1	19444995	19444996	COSN1425187	liver
chr1	19444994	19445383	ENSG00000240490	0.253914	0.164828	chr1	19445183	19445184	COSN16698977	pancreas
chr1	19444994	19445383	ENSG00000240490	0.253914	0.164828	chr1	19445183	19445184	COSN22947517	pancreas
chr10	131955900	131956249	ENSG00000273521	0.14835	0.279083	chr10	131955978	131955979	COSN18735202	large_intestine
chr10	131955900	131956249	ENSG00000273521	0.14835	0.279083	chr10	131956110	131956111	COSN19733582	large_intestine
chr10	131955900	131956249	ENSG00000273521	0.14835	0.279083	chr10	131956064	131956065	COSN1115413	liver
chr10	131955900	131956249	ENSG00000273521	0.14835	0.279083	chr10	131955978	131955979	COSN26732355	breast
chr10	131955900	131956249	ENSG00000273521	0.14835	0.279083	chr10	131955978	131955979	COSN18734904	large_intestine
chr10	131955900	131956249	ENSG00000273521	0.14835	0.279083	chr10	131955978	131955979	COSN18735104	large_intestine
chr10	131955900	131956249	ENSG00000273521	0.14835	0.279083	chr10	131955978	131955979	COSN18735007	large_intestine
chr10	131955900	131956249	ENSG00000273521	0.14835	0.279083	chr10	131956186	131956187	COSN6062248	liver
chr10	131955900	131956249	ENSG00000273521	0.14835	0.279083	chr10	131956116	131956117	COSN18713503	large_intestine
chr10	131955900	131956249	ENSG00000273521	0.14835	0.279083	chr10	131956119	131956120	COSN26433798	large_intestine
chr10	131957240	131958399	ENSG00000273521	0.198674	0.242134	chr10	131958063	131958064	COSN26539502	liver
chr10	131957240	131958399	ENSG00000273521	0.198674	0.242134	chr10	131957949	131957950	COSN23926919	haematopoietic_and_lymphoid_tissue
chr10	131957240	131958399	ENSG00000273521	0.198674	0.242134	chr10	131957660	131957661	COSN17432498	skin
chr10	131957240	131958399	ENSG00000273521	0.198674	0.242134	chr10	131957713	131957714	COSN24470534	stomach
chr10	131957240	131958399	ENSG00000273521	0.198674	0.242134	chr10	131958341	131958342	COSN21244210	breast
chr10	131957240	131958399	ENSG00000273521	0.198674	0.242134	chr10	131957525	131957526	COSN23976516	haematopoietic_and_lymphoid_tissue
chr10	131957240	131958399	ENSG00000273521	0.198674	0.242134	chr10	131958183	131958220	COSN27324911	biliary_tract
chr10	131957240	131958399	ENSG00000273521	0.198674	0.242134	chr10	131958182	131958220	COSN24361256	skin
chr10	131957240	131958399	ENSG00000273521	0.198674	0.242134	chr10	131957875	131957876	COSN23923582	haematopoietic_and_lymphoid_tissue
chr10	131957240	131958399	ENSG00000273521	0.198674	0.242134	chr10	131958063	131958064	COSN26547292	liver
chr10	131957240	131958399	ENSG00000273521	0.198674	0.242134	chr10	131957714	131957715	COSN14968983	oesophagus
chr10	131957240	131958399	ENSG00000273521	0.198674	0.242134	chr10	131958192	131958193	COSN19410967	prostate
chr10	131958500	131959239	ENSG00000273521	0.0287288	0.866215	chr10	131958518	131958519	COSN17948845	skin
chr10	131958500	131959239	ENSG00000273521	0.0287288	0.866215	chr10	131958687	131958688	COSN23439633	prostate
chr10	131958500	131959239	ENSG00000273521	0.0287288	0.866215	chr10	131959205	131959206	COSN26531346	liver
chr10	131958500	131959239	ENSG00000273521	0.0287288	0.866215	chr10	131959017	131959018	COSN23982772	haematopoietic_and_lymphoid_tissue
chr10	131958500	131959239	ENSG00000273521	0.0287288	0.866215	chr10	131958798	131958799	COSN24732348	stomach
chr10	131958500	131959239	ENSG00000273521	0.0287288	0.866215	chr10	131958800	131958801	COSN21451463	breast
chr10	131958500	131959239	ENSG00000273521	0.0287288	0.866215	chr10	131959202	131959203	COSN19508067	prostate
chr10	131958500	131959239	ENSG00000273521	0.0287288	0.866215	chr10	131958754	131958755	COSN19712556	large_intestine
chr10	131958500	131959239	ENSG00000273521	0.0287288	0.866215	chr10	131959099	131959100	COSN19331317	liver
chr10	131958500	131959239	ENSG00000273521	0.0287288	0.866215	chr10	131958998	131958999	COSN14899969	oesophagus
chr10	131958500	131959239	ENSG00000273521	0.0287288	0.866215	chr10	131959099	131959100	COSN23907032	haematopoietic_and_lymphoid_tissue
chr10	131958500	131959239	ENSG00000273521	0.0287288	0.866215	chr10	131959205	131959206	COSN14657762	pancreas
chr10	131958500	131959239	ENSG00000273521	0.0287288	0.866215	chr10	131958983	131958984	COSN24733514	stomach
chr10	131958500	131959239	ENSG00000273521	0.0287288	0.866215	chr10	131958575	131958576	COSN17471528	skin
chr10	131958500	131959239	ENSG00000273521	0.0287288	0.866215	chr10	131958887	131958888	COSN23947030	haematopoietic_and_lymphoid_tissue
chr10	131958500	131959239	ENSG00000273521	0.0287288	0.866215	chr10	131958887	131958888	COSN26111525	prostate
chr10	131958500	131959239	ENSG00000273521	0.0287288	0.866215	chr10	131958539	131958540	COSN23888099	haematopoietic_and_lymphoid_tissue
chr10	131958500	131959239	ENSG00000273521	0.0287288	0.866215	chr10	131958819	131958820	COSN19678571	large_intestine
chr10	131958500	131959239	ENSG00000273521	0.0287288	0.866215	chr10	131959017	131959018	COSN24470979	stomach
chr10	131958500	131959239	ENSG00000273521	0.0287288	0.866215	chr10	131958893	131958894	COSN23966201	haematopoietic_and_lymphoid_tissue
chr10	131958500	131959239	ENSG00000273521	0.0287288	0.866215	chr10	131958909	131958910	COSN26534276	liver
chr10	131958500	131959239	ENSG00000273521	0.0287288	0.866215	chr10	131958667	131958668	COSN23437811	prostate
chr10	131958500	131959239	ENSG00000273521	0.0287288	0.866215	chr10	131958877	131958878	COSN17493099	skin
chr10	131958500	131959239	ENSG00000273521	0.0287288	0.866215	chr10	131958575	131958576	COSN25456954	haematopoietic_and_lymphoid_tissue
chr10	131958500	131959239	ENSG00000273521	0.0287288	0.866215	chr10	131959205	131959206	COSN26515703	liver
chr10	131960600	131961239	ENSG00000273521	-0.0284786	0.874474	chr10	131961212	131961213	COSN23768370	upper_aerodigestive_tract
chr10	131960600	131961239	ENSG00000273521	-0.0284786	0.874474	chr10	131960613	131960614	COSN28141924	prostate
chr10	131960600	131961239	ENSG00000273521	-0.0284786	0.874474	chr10	131960935	131960936	COSN26675467	liver
chr10	131961240	131961949	ENSG00000273521	0.0720476	0.714508	chr10	131961598	131961599	COSN16224784	prostate
chr10	131961240	131961949	ENSG00000273521	0.0720476	0.714508	chr10	131961832	131961833	COSN27576607	biliary_tract
chr10	131961240	131961949	ENSG00000273521	0.0720476	0.714508	chr10	131961665	131961666	COSN15357155	ovary
chr10	131961240	131961949	ENSG00000273521	0.0720476	0.714508	chr10	131961269	131961270	COSN22671395	breast
chr10	131961240	131961949	ENSG00000273521	0.0720476	0.714508	chr10	131961598	131961599	COSN27988661	prostate
chr10	131961240	131961949	ENSG00000273521	0.0720476	0.714508	chr10	131961482	131961483	COSN6476668	liver
chr10	131961240	131961949	ENSG00000273521	0.0720476	0.714508	chr10	131961598	131961599	COSN27927312	prostate
chr10	131961950	131962199	ENSG00000273521	-0.248453	0.22795	chr10	131962190	131962191	COSN22512149	breast
chr10	131962200	131962499	ENSG00000273521	0.207213	0.305035	chr10	131962310	131962311	COSN17283320	oesophagus
chr10	131973050	131973239	ENSG00000273521	-0.00856393	0.953156	chr10	131973135	131973136	COSN20084301	lung
chr10	131973050	131973239	ENSG00000273521	-0.00856393	0.953156	chr10	131973209	131973210	COSN19771006	large_intestine
chr10	131973600	131974249	ENSG00000273521	-0.0181571	0.913993	chr10	131973700	131973701	COSN5281088	liver
chr10	131973600	131974249	ENSG00000273521	-0.0181571	0.913993	chr10	131973627	131973628	COSN8181570	pancreas
chr10	131973600	131974249	ENSG00000273521	-0.0181571	0.913993	chr10	131973955	131973956	COSN26967948	large_intestine
chr10	131973600	131974249	ENSG00000273521	-0.0181571	0.913993	chr10	131973646	131973647	COSN20425046	large_intestine
chr10	131973600	131974249	ENSG00000273521	-0.0181571	0.913993	chr10	131973966	131973967	COSN18340656	large_intestine
chr10	131973600	131974249	ENSG00000273521	-0.0181571	0.913993	chr10	131973646	131973647	COSN23815681	upper_aerodigestive_tract
chr10	131973600	131974249	ENSG00000273521	-0.0181571	0.913993	chr10	131973966	131973967	COSN18187493	large_intestine
chr10	131973600	131974249	ENSG00000273521	-0.0181571	0.913993	chr10	131973627	131973628	COSN15886017	pancreas
chr10	131973600	131974249	ENSG00000273521	-0.0181571	0.913993	chr10	131973962	131973963	COSN26967953	large_intestine
chr10	131973600	131974249	ENSG00000273521	-0.0181571	0.913993	chr10	131974027	131974028	COSN10062857	kidney
chr10	131973600	131974249	ENSG00000273521	-0.0181571	0.913993	chr10	131973627	131973628	COSN24453585	stomach
chr10	131973600	131974249	ENSG00000273521	-0.0181571	0.913993	chr10	131973681	131973682	COSN21500976	breast
chr10	131973600	131974249	ENSG00000273521	-0.0181571	0.913993	chr10	131973755	131973756	COSN18349251	large_intestine
chr10	131973600	131974249	ENSG00000273521	-0.0181571	0.913993	chr10	131973955	131973956	COSN2374678	stomach
chr10	131973600	131974249	ENSG00000273521	-0.0181571	0.913993	chr10	131973955	131973956	COSN26967951	large_intestine
chr10	131973600	131974249	ENSG00000273521	-0.0181571	0.913993	chr10	131973955	131973956	COSN26967952	large_intestine
chr10	131973600	131974249	ENSG00000273521	-0.0181571	0.913993	chr10	131973771	131973772	COSN24303502	prostate
chr10	131975240	131975399	ENSG00000273521	-0.240831	0.0890434	chr10	131975349	131975350	COSN202405	prostate
chr10	131975240	131975399	ENSG00000273521	-0.240831	0.0890434	chr10	131975287	131975288	COSN1115414	liver
chr10	131975240	131975399	ENSG00000273521	-0.240831	0.0890434	chr10	131975341	131975342	COSN5281089	liver
chr10	131977240	131978349	ENSG00000273521	-0.0011828	0.994318	chr10	131978311	131978312	COSN23278454	haematopoietic_and_lymphoid_tissue
chr10	131977240	131978349	ENSG00000273521	-0.0011828	0.994318	chr10	131978153	131978154	COSN6949194	pancreas
chr10	131977240	131978349	ENSG00000273521	-0.0011828	0.994318	chr10	131977319	131977320	COSN15265078	oesophagus
chr10	131981300	131981699	ENSG00000273521	-0.0619415	0.787925	chr10	131981698	131981700	COSN15663239	biliary_tract
chr10	131981300	131981699	ENSG00000273521	-0.0619415	0.787925	chr10	131981698	131981700	COSN18746814	large_intestine
chr10	131981300	131981699	ENSG00000273521	-0.0619415	0.787925	chr10	131981603	131981604	COSN24406246	large_intestine
chr10	131981700	131981899	ENSG00000273521	0.445668	0.113058	chr10	131981892	131981893	COSN17246514	pancreas
chr10	131981700	131981899	ENSG00000273521	0.445668	0.113058	chr10	131981838	131981839	COSN26967950	large_intestine
chr10	131982550	131982999	ENSG00000273521	-0.0992369	0.678741	chr10	131982736	131982737	COSN1115417	liver
chr10	131982550	131982999	ENSG00000273521	-0.0992369	0.678741	chr10	131982768	131982769	COSN20440885	large_intestine
chr10	131983000	131983239	ENSG00000273521	-0.0548483	0.721317	chr10	131983020	131983021	COSN6062256	liver
chr10	131983000	131983239	ENSG00000273521	-0.0548483	0.721317	chr10	131983026	131983027	COSN6949196	pancreas
chr10	131983000	131983239	ENSG00000273521	-0.0548483	0.721317	chr10	131983199	131983200	COSN8920468	oesophagus
chr10	131983000	131983239	ENSG00000273521	-0.0548483	0.721317	chr10	131983004	131983005	COSN24698048	stomach
chr10	131989240	131989399	ENSG00000273521	0.0330852	0.804927	chr10	131989352	131989353	COSN19241265	haematopoietic_and_lymphoid_tissue
chr10	131989240	131989399	ENSG00000273521	0.0330852	0.804927	chr10	131989396	131989397	COSN21988534	breast
chr10	131991240	131992349	ENSG00000273521	-0.0353113	0.81103	chr10	131991724	131991725	COSN6949198	pancreas
chr10	131991240	131992349	ENSG00000273521	-0.0353113	0.81103	chr10	131992271	131992272	COSN24688239	stomach
chr10	131991240	131992349	ENSG00000273521	-0.0353113	0.81103	chr10	131991724	131991725	COSN25941369	oesophagus
chr10	131991240	131992349	ENSG00000273521	-0.0353113	0.81103	chr10	131991724	131991725	COSN25928244	oesophagus
chr10	131991240	131992349	ENSG00000273521	-0.0353113	0.81103	chr10	131991724	131991725	COSN26014885	oesophagus
chr10	131993000	131993099	ENSG00000273521	-0.00921997	0.970738	chr10	131993005	131993006	COSN16086178	pancreas
chr10	131993000	131993099	ENSG00000273521	-0.00921997	0.970738	chr10	131993008	131993009	COSN16082259	pancreas
chr10	131993450	131994949	ENSG00000273521	0.124658	0.410484	chr10	131994103	131994106	COSN27942817	prostate
chr10	131993450	131994949	ENSG00000273521	0.124658	0.410484	chr10	131994586	131994587	COSN20452556	large_intestine
chr10	131993450	131994949	ENSG00000273521	0.124658	0.410484	chr10	131994755	131994756	COSN1478071	liver
chr10	131993450	131994949	ENSG00000273521	0.124658	0.410484	chr10	131994605	131994606	COSN15682592	liver
chr10	131999950	132000499	ENSG00000273521	0.149161	0.308588	chr10	132000089	132000090	COSN5817447	oesophagus
chr9	125542949	125543298	ENSG00000227068	0.0360094	0.720358	chr9	125543195	125543196	COSN17491108	skin
chr9	125542949	125543298	ENSG00000227068	0.0360094	0.720358	chr9	125542989	125542990	COSN18719954	large_intestine
chr9	125542949	125543298	ENSG00000227068	0.0360094	0.720358	chr9	125543259	125543260	COSN17608997	oesophagus
chr9	125547649	125548578	ENSG00000227068	0.0353406	0.731234	chr9	125548310	125548311	COSN5242245	oesophagus
chr9	125547649	125548578	ENSG00000227068	0.0353406	0.731234	chr9	125548022	125548023	COSN14965765	oesophagus
chr9	125547649	125548578	ENSG00000227068	0.0353406	0.731234	chr9	125548265	125548266	COSN6379995	liver
chr9	125547649	125548578	ENSG00000227068	0.0353406	0.731234	chr9	125548411	125548412	COSN2310583	liver
chr9	125554579	125555048	ENSG00000227068	-0.0318472	0.776867	chr9	125554879	125554881	COSN2310585	liver
chr9	125558249	125558398	ENSG00000227068	0.107125	0.44239	chr9	125558317	125558318	COSN21610702	breast
chr9	125558249	125558398	ENSG00000227068	0.107125	0.44239	chr9	125558281	125558282	COSN5242246	oesophagus
chr9	125558249	125558398	ENSG00000227068	0.107125	0.44239	chr9	125558281	125558282	COSN23651717	oesophagus
chr9	125576579	125577398	ENSG00000227068	0.24469	0.0473617	chr9	125577091	125577092	COSN20469360	large_intestine
chr9	125576579	125577398	ENSG00000227068	0.24469	0.0473617	chr9	125576745	125576746	COSN7556576	pancreas
chr9	125577799	125578198	ENSG00000227068	0.108407	0.365116	chr9	125578033	125578034	COSN21141199	breast
chr9	125585049	125585848	ENSG00000227068	0.0466292	0.680775	chr9	125585514	125585515	COSN24302998	prostate
chr9	125585049	125585848	ENSG00000227068	0.0466292	0.680775	chr9	125585221	125585222	COSN27022753	oesophagus
chr9	125585049	125585848	ENSG00000227068	0.0466292	0.680775	chr9	125585286	125585287	COSN21696452	breast
chr9	125586199	125586358	ENSG00000227068	0.0936918	0.394882	chr9	125586322	125586323	COSN24463999	stomach
chr9	125586579	125587098	ENSG00000227068	0.158334	0.1992	chr9	125586987	125586988	COSN5814314	prostate
chr9	125586579	125587098	ENSG00000227068	0.158334	0.1992	chr9	125586953	125586954	COSN16167783	prostate
chr9	125586579	125587098	ENSG00000227068	0.158334	0.1992	chr9	125586683	125586684	COSN6380002	liver
chr9	125586579	125587098	ENSG00000227068	0.158334	0.1992	chr9	125587091	125587092	COSN14496862	pancreas
chr9	125586579	125587098	ENSG00000227068	0.158334	0.1992	chr9	125586765	125586766	COSN9700099	ovary
chr9	125593599	125593698	ENSG00000227068	-0.089603	0.534318	chr9	125593623	125593624	COSN23808416	upper_aerodigestive_tract
chr9	125596699	125596848	ENSG00000227068	-0.0393306	0.672961	chr9	125596830	125596831	COSN22177046	breast
chr9	125596699	125596848	ENSG00000227068	-0.0393306	0.672961	chr9	125596728	125596729	COSN9700101	ovary
chr9	125596699	125596848	ENSG00000227068	-0.0393306	0.672961	chr9	125596761	125596762	COSN7556581	pancreas
chr17	59034646	59034895	ENSG00000263558	-0.106264	0.451667	chr17	59034678	59034679	COSN1724375	liver
chr17	59035646	59036055	ENSG00000263558	0.183822	0.214652	chr17	59035836	59035837	COSN14577096	pancreas
chr17	59035646	59036055	ENSG00000263558	0.183822	0.214652	chr17	59035923	59035924	COSN8840812	ovary
chr17	59035646	59036055	ENSG00000263558	0.183822	0.214652	chr17	59035836	59035837	COSN7441138	pancreas
chr17	59040956	59041045	ENSG00000263558	-0.322412	0.0202085	chr17	59041044	59041045	COSN1724378	liver
chr17	59047206	59047555	ENSG00000263558	-0.0516408	0.719086	chr17	59047285	59047286	COSN25822685	prostate
chr17	59047206	59047555	ENSG00000263558	-0.0516408	0.719086	chr17	59047453	59047454	COSN21190793	breast
chr17	59047796	59048225	ENSG00000263558	0.164777	0.379012	chr17	59047845	59047846	COSN1724383	liver
chr17	59047796	59048225	ENSG00000263558	0.164777	0.379012	chr17	59048022	59048023	COSN1199218	liver
chr17	59047796	59048225	ENSG00000263558	0.164777	0.379012	chr17	59048018	59048019	COSN8244580	pancreas
chr17	59047796	59048225	ENSG00000263558	0.164777	0.379012	chr17	59048022	59048023	COSN5841354	liver
chr17	59047796	59048225	ENSG00000263558	0.164777	0.379012	chr17	59048023	59048024	COSN5841355	liver
chr17	59047796	59048225	ENSG00000263558	0.164777	0.379012	chr17	59048023	59048024	COSN1199219	liver
chr17	59049456	59050225	ENSG00000263558	0.103104	0.507267	chr17	59050111	59050112	COSN5841356	liver
chr17	59061146	59061605	ENSG00000263558	-0.0415104	0.771828	chr17	59061535	59061536	COSN15519871	ovary
chr17	59061146	59061605	ENSG00000263558	-0.0415104	0.771828	chr17	59061535	59061536	COSN8840816	ovary
chr17	59062446	59062545	ENSG00000263558	-0.199159	0.179378	chr17	59062517	59062518	COSN1199222	liver
chr17	59062446	59062545	ENSG00000263558	-0.199159	0.179378	chr17	59062517	59062518	COSN5841358	liver
chr17	59063856	59064055	ENSG00000263558	-0.00112494	0.994134	chr17	59063913	59063914	COSN25026046	liver
chr17	59064226	59064445	ENSG00000263558	-0.111139	0.441114	chr17	59064335	59064336	COSN26214572	prostate
chr17	59064226	59064445	ENSG00000263558	-0.111139	0.441114	chr17	59064422	59064423	COSN20072389	prostate
chr17	59064446	59065045	ENSG00000263558	0.0231407	0.86444	chr17	59064693	59064694	COSN21541301	breast
chr17	59064446	59065045	ENSG00000263558	0.0231407	0.86444	chr17	59064997	59064998	COSN9671648	kidney
chr17	59064446	59065045	ENSG00000263558	0.0231407	0.86444	chr17	59064864	59064865	COSN22305733	breast
chr17	59064446	59065045	ENSG00000263558	0.0231407	0.86444	chr17	59064826	59064827	COSN24497087	stomach
chr17	59065146	59065605	ENSG00000263558	0.0779961	0.608152	chr17	59065511	59065512	COSN28132975	prostate
chr17	59067606	59067745	ENSG00000263558	-0.0126348	0.924182	chr17	59067698	59067699	COSN21466348	breast
chr17	59069306	59069655	ENSG00000263558	0.0277605	0.843809	chr17	59069565	59069566	COSN16374628	liver
chr17	59069306	59069655	ENSG00000263558	0.0277605	0.843809	chr17	59069599	59069600	COSN141273	lung
chr17	59074756	59075445	ENSG00000263558	0.0971551	0.564768	chr17	59074817	59074818	COSN22426586	breast
chr17	59074756	59075445	ENSG00000263558	0.0971551	0.564768	chr17	59075079	59075080	COSN20835750	breast
chr17	59074756	59075445	ENSG00000263558	0.0971551	0.564768	chr17	59074826	59074827	COSN7441144	pancreas
chr11	123572946	123573355	ENSG00000254449	0.114688	0.504956	chr11	123573121	123573122	COSN20390473	large_intestine
chr11	123572946	123573355	ENSG00000254449	0.114688	0.504956	chr11	123573121	123573122	COSN23921224	haematopoietic_and_lymphoid_tissue
chr11	123572946	123573355	ENSG00000254449	0.114688	0.504956	chr11	123573351	123573352	COSN1517126	liver
chr11	123572946	123573355	ENSG00000254449	0.114688	0.504956	chr11	123573341	123573342	COSN15571713	kidney
chr11	123572946	123573355	ENSG00000254449	0.114688	0.504956	chr11	123573201	123573202	COSN16250070	prostate
chr11	123572946	123573355	ENSG00000254449	0.114688	0.504956	chr11	123573128	123573129	COSN1128120	liver
chr11	123583506	123583605	ENSG00000254449	0.0645716	0.71027	chr11	123583596	123583597	COSN5897675	liver
chr11	123583956	123584805	ENSG00000254449	-0.175567	0.445377	chr11	123584030	123584031	COSN14625263	pancreas
chr11	123583956	123584805	ENSG00000254449	-0.175567	0.445377	chr11	123584042	123584043	COSN2474391	kidney
chr11	123583956	123584805	ENSG00000254449	-0.175567	0.445377	chr11	123584030	123584031	COSN14561309	pancreas
chr11	123583956	123584805	ENSG00000254449	-0.175567	0.445377	chr11	123584030	123584031	COSN14517398	pancreas
chr11	123583956	123584805	ENSG00000254449	-0.175567	0.445377	chr11	123584252	123584253	COSN8215062	pancreas
chr11	123583956	123584805	ENSG00000254449	-0.175567	0.445377	chr11	123584429	123584430	COSN22494235	breast
chr11	123583956	123584805	ENSG00000254449	-0.175567	0.445377	chr11	123584030	123584031	COSN6989946	pancreas
chr11	123583956	123584805	ENSG00000254449	-0.175567	0.445377	chr11	123584030	123584031	COSN14579239	pancreas
chr11	123583956	123584805	ENSG00000254449	-0.175567	0.445377	chr11	123584753	123584754	COSN6989947	pancreas
chr11	123586606	123586945	ENSG00000254449	0.0269407	0.874615	chr11	123586898	123586899	COSN14872609	oesophagus
chr11	123587556	123587845	ENSG00000254449	-0.058217	0.774433	chr11	123587690	123587691	COSN16495350	liver
chr11	123589396	123589645	ENSG00000254449	0.208064	0.24115	chr11	123589615	123589617	COSN23082486	haematopoietic_and_lymphoid_tissue
chr11	123589396	123589645	ENSG00000254449	0.208064	0.24115	chr11	123589637	123589638	COSN25666842	haematopoietic_and_lymphoid_tissue
chr11	123589396	123589645	ENSG00000254449	0.208064	0.24115	chr11	123589616	123589617	COSN17893723	skin
chr11	123589396	123589645	ENSG00000254449	0.208064	0.24115	chr11	123589627	123589628	COSN25668735	haematopoietic_and_lymphoid_tissue
chr11	123589646	123589855	ENSG00000254449	0.0831132	0.619748	chr11	123589787	123589788	COSN6989949	pancreas
chr11	123589646	123589855	ENSG00000254449	0.0831132	0.619748	chr11	123589720	123589721	COSN21419363	breast
chr11	123591606	123592105	ENSG00000254449	0.082884	0.605971	chr11	123592104	123592105	COSN20379437	large_intestine
chr11	123591606	123592105	ENSG00000254449	0.082884	0.605971	chr11	123591658	123591659	COSN1128126	liver
chr11	123591606	123592105	ENSG00000254449	0.082884	0.605971	chr11	123591666	123591667	COSN26663476	liver
chr11	123593756	123594005	ENSG00000254449	0.140654	0.440198	chr11	123593788	123593789	COSN10079741	kidney
chr11	123615646	123615945	ENSG00000254449	0.0237778	0.88641	chr11	123615761	123615762	COSN25064451	haematopoietic_and_lymphoid_tissue
chr11	123615646	123615945	ENSG00000254449	0.0237778	0.88641	chr11	123615897	123615898	COSN6531480	central_nervous_system
chr11	123618196	123618305	ENSG00000254449	0.113515	0.541889	chr11	123618293	123618294	COSN26635594	liver
chr11	123618196	123618305	ENSG00000254449	0.113515	0.541889	chr11	123618223	123618225	COSN26978011	large_intestine
chr11	123619196	123619295	ENSG00000254449	0.078072	0.689235	chr11	123619280	123619281	COSN20083491	skin
chr11	123620046	123620945	ENSG00000254449	-0.186376	0.369062	chr11	123620556	123620557	COSN19215709	haematopoietic_and_lymphoid_tissue
chr11	123620046	123620945	ENSG00000254449	-0.186376	0.369062	chr11	123620485	123620486	COSN19272720	haematopoietic_and_lymphoid_tissue
chr11	123621606	123621845	ENSG00000254449	0.143882	0.346822	chr11	123621711	123621712	COSN25991478	oesophagus
chr11	123621606	123621845	ENSG00000254449	0.143882	0.346822	chr11	123621652	123621653	COSN24936964	liver
chr11	123621606	123621845	ENSG00000254449	0.143882	0.346822	chr11	123621711	123621712	COSN5897687	liver
chr11	123622496	123622945	ENSG00000254449	0.12181	0.486177	chr11	123622941	123622942	COSN10079747	kidney
chr20	35008047	35009316	ENSG00000202150	-0.119862	0.499726	chr20	35008897	35008898	COSN5764349	liver
chr20	35008047	35009316	ENSG00000202150	-0.119862	0.499726	chr20	35008897	35008898	COSN1247959	liver
chr20	35008047	35009316	ENSG00000202150	-0.119862	0.499726	chr20	35008811	35008812	COSN22986918	pancreas
chr20	35008047	35009316	ENSG00000202150	-0.119862	0.499726	chr20	35009200	35009201	COSN5969264	liver
chr20	35009317	35010196	ENSG00000202150	-0.0643465	0.773051	chr20	35010132	35010133	COSN24404833	large_intestine
chr20	35009317	35010196	ENSG00000202150	-0.0643465	0.773051	chr20	35009616	35009617	COSN4780145	haematopoietic_and_lymphoid_tissue
chr20	35009317	35010196	ENSG00000202150	-0.0643465	0.773051	chr20	35009590	35009591	COSN7089885	pancreas
chr20	35009317	35010196	ENSG00000202150	-0.0643465	0.773051	chr20	35009376	35009377	COSN25431039	haematopoietic_and_lymphoid_tissue
chr20	35011697	35012296	ENSG00000202150	0.0893303	0.5577	chr20	35012271	35012272	COSN22175727	breast
chr20	35011697	35012296	ENSG00000202150	0.0893303	0.5577	chr20	35011840	35011841	COSN26499190	liver
chr20	35011697	35012296	ENSG00000202150	0.0893303	0.5577	chr20	35012295	35012296	COSN4969591	oesophagus
chr20	35013107	35013316	ENSG00000202150	0.136394	0.388527	chr20	35013301	35013302	COSN17356297	oesophagus
chr20	35013107	35013316	ENSG00000202150	0.136394	0.388527	chr20	35013146	35013147	COSN24315452	skin
chr20	35014547	35015246	ENSG00000202150	0.0208427	0.902381	chr20	35014770	35014771	COSN15124265	oesophagus
chr20	35014547	35015246	ENSG00000202150	0.0208427	0.902381	chr20	35014616	35014617	COSN20579770	breast
chr20	35014547	35015246	ENSG00000202150	0.0208427	0.902381	chr20	35014879	35014880	COSN23819899	upper_aerodigestive_tract
chr20	35017317	35019316	ENSG00000202150	-0.0945455	0.673913	chr20	35018822	35018823	COSN1870313	liver
chr20	35017317	35019316	ENSG00000202150	-0.0945455	0.673913	chr20	35018330	35018331	COSN26171026	prostate
chr20	35017317	35019316	ENSG00000202150	-0.0945455	0.673913	chr20	35018822	35018823	COSN5443194	liver
chr20	35017317	35019316	ENSG00000202150	-0.0945455	0.673913	chr20	35019238	35019239	COSN5969266	liver
chr20	35017317	35019316	ENSG00000202150	-0.0945455	0.673913	chr20	35017505	35017506	COSN25857744	prostate
chr20	35017317	35019316	ENSG00000202150	-0.0945455	0.673913	chr20	35018604	35018605	COSN18883446	haematopoietic_and_lymphoid_tissue
chr20	35017317	35019316	ENSG00000202150	-0.0945455	0.673913	chr20	35017640	35017641	COSN10014807	kidney
chr20	35017317	35019316	ENSG00000202150	-0.0945455	0.673913	chr20	35017669	35017670	COSN7089887	pancreas
chr20	35017317	35019316	ENSG00000202150	-0.0945455	0.673913	chr20	35019225	35019226	COSN22366538	breast
chr20	35021407	35021506	ENSG00000202150	0.194423	0.221285	chr20	35021486	35021487	COSN1247963	liver
chr20	35021507	35021956	ENSG00000202150	0.0427911	0.762053	chr20	35021531	35021532	COSN7089889	pancreas
chr20	35023897	35025316	ENSG00000202150	-0.0153965	0.926544	chr20	35024922	35024923	COSN1870315	liver
chr20	35023897	35025316	ENSG00000202150	-0.0153965	0.926544	chr20	35024114	35024115	COSN26258767	prostate
chr20	35023897	35025316	ENSG00000202150	-0.0153965	0.926544	chr20	35024843	35024844	COSN14575699	pancreas
chr20	35023897	35025316	ENSG00000202150	-0.0153965	0.926544	chr20	35024595	35024596	COSN9126586	ovary
chr20	35023897	35025316	ENSG00000202150	-0.0153965	0.926544	chr20	35024877	35024878	COSN60154	skin
chr20	35023897	35025316	ENSG00000202150	-0.0153965	0.926544	chr20	35024837	35024838	COSN7089890	pancreas
chr20	35023897	35025316	ENSG00000202150	-0.0153965	0.926544	chr20	35024051	35024052	COSN22178383	breast
chr20	35030297	35031316	ENSG00000202150	0.0839064	0.594512	chr20	35030670	35030671	COSN22671937	breast
chr20	35030297	35031316	ENSG00000202150	0.0839064	0.594512	chr20	35030614	35030615	COSN26377772	prostate
chr20	35030297	35031316	ENSG00000202150	0.0839064	0.594512	chr20	35030492	35030493	COSN21603873	breast
chr20	35030297	35031316	ENSG00000202150	0.0839064	0.594512	chr20	35030969	35030970	COSN1870318	liver
chr20	35030297	35031316	ENSG00000202150	0.0839064	0.594512	chr20	35030438	35030439	COSN7089892	pancreas
chr20	35030297	35031316	ENSG00000202150	0.0839064	0.594512	chr20	35030442	35030443	COSN1870317	liver
chr20	35030297	35031316	ENSG00000202150	0.0839064	0.594512	chr20	35030607	35030608	COSN9126589	ovary
chr20	35032847	35033316	ENSG00000202150	0.221251	0.109784	chr20	35033222	35033223	COSN21292088	breast
chr20	35032847	35033316	ENSG00000202150	0.221251	0.109784	chr20	35032883	35032884	COSN27066187	oesophagus
chr20	35033997	35035316	ENSG00000202150	0.0132832	0.938944	chr20	35034479	35034480	COSN10014811	kidney
chr20	35033997	35035316	ENSG00000202150	0.0132832	0.938944	chr20	35034929	35034930	COSN1247966	liver
chr20	35040197	35041316	ENSG00000202150	-0.102888	0.531206	chr20	35040360	35040361	COSN17362065	oesophagus
chr20	35040197	35041316	ENSG00000202150	-0.102888	0.531206	chr20	35040665	35040666	COSN21271009	breast
chr20	35040197	35041316	ENSG00000202150	-0.102888	0.531206	chr20	35040344	35040345	COSN1870320	liver
chr20	35040197	35041316	ENSG00000202150	-0.102888	0.531206	chr20	35040665	35040666	COSN5133858	breast
chr20	35040197	35041316	ENSG00000202150	-0.102888	0.531206	chr20	35040844	35040845	COSN7054542	soft_tissue
chr20	35041317	35041596	ENSG00000202150	0.155924	0.346825	chr20	35041381	35041382	COSN6560318	central_nervous_system
chr20	35041317	35041596	ENSG00000202150	0.155924	0.346825	chr20	35041397	35041398	COSN5969269	liver
chr20	35041317	35041596	ENSG00000202150	0.155924	0.346825	chr20	35041501	35041502	COSN21609963	breast
chr20	35043407	35043846	ENSG00000202150	0.203641	0.136983	chr20	35043821	35043822	COSN19296930	haematopoietic_and_lymphoid_tissue
chr20	35043407	35043846	ENSG00000202150	0.203641	0.136983	chr20	35043699	35043700	COSN7089894	pancreas
chr20	35043407	35043846	ENSG00000202150	0.203641	0.136983	chr20	35043574	35043575	COSN23028216	pancreas
chr5	146485116	146485255	ENSG00000277568	0.163661	0.290238	chr5	146485128	146485129	COSN9927979	kidney
chr5	146485116	146485255	ENSG00000277568	0.163661	0.290238	chr5	146485150	146485151	COSN16224728	prostate
chr5	146487116	146488145	ENSG00000277568	0.0644133	0.681382	chr5	146487148	146487149	COSN20681947	breast
chr5	146487116	146488145	ENSG00000277568	0.0644133	0.681382	chr5	146487777	146487778	COSN9410194	ovary
chr5	146487116	146488145	ENSG00000277568	0.0644133	0.681382	chr5	146487346	146487347	COSN9410193	ovary
chr5	146487116	146488145	ENSG00000277568	0.0644133	0.681382	chr5	146487423	146487424	COSN25555950	haematopoietic_and_lymphoid_tissue
chr5	146487116	146488145	ENSG00000277568	0.0644133	0.681382	chr5	146488139	146488140	COSN2496247	kidney
chr5	146488696	146489115	ENSG00000277568	0.467853	0.0294639	chr5	146488940	146488941	COSN28007176	prostate
chr5	146498796	146499115	ENSG00000277568	0.0927027	0.500896	chr5	146498853	146498854	COSN27417294	biliary_tract
chr5	146498796	146499115	ENSG00000277568	0.0927027	0.500896	chr5	146498919	146498920	COSN20561215	large_intestine
chr5	146498796	146499115	ENSG00000277568	0.0927027	0.500896	chr5	146498909	146498910	COSN6866772	liver
chr5	146498796	146499115	ENSG00000277568	0.0927027	0.500896	chr5	146498948	146498949	COSN1309005	liver
chr5	146498796	146499115	ENSG00000277568	0.0927027	0.500896	chr5	146499091	146499092	COSN16178640	prostate
chr5	146505446	146505495	ENSG00000277568	0.0898395	0.59324	chr5	146505482	146505483	COSN23384577	haematopoietic_and_lymphoid_tissue
chr5	146505446	146505495	ENSG00000277568	0.0898395	0.59324	chr5	146505449	146505450	COSN15922988	pancreas
chr5	146505696	146506755	ENSG00000277568	0.25621	0.185407	chr5	146505969	146505970	COSN14447939	pancreas
chr5	146505696	146506755	ENSG00000277568	0.25621	0.185407	chr5	146505886	146505887	COSN14792820	liver
chr5	146505696	146506755	ENSG00000277568	0.25621	0.185407	chr5	146506120	146506121	COSN14794773	liver
chr5	146505696	146506755	ENSG00000277568	0.25621	0.185407	chr5	146506247	146506248	COSN25053101	liver
chr5	146505696	146506755	ENSG00000277568	0.25621	0.185407	chr5	146506218	146506219	COSN14776024	liver
chr5	146505696	146506755	ENSG00000277568	0.25621	0.185407	chr5	146505969	146505970	COSN7879304	pancreas
chr5	146505696	146506755	ENSG00000277568	0.25621	0.185407	chr5	146506198	146506199	COSN6866774	liver
chr5	146516356	146516805	ENSG00000277568	0.0680775	0.676683	chr5	146516774	146516775	COSN14963487	liver
chr5	146516356	146516805	ENSG00000277568	0.0680775	0.676683	chr5	146516386	146516387	COSN1309009	liver
chr5	146516356	146516805	ENSG00000277568	0.0680775	0.676683	chr5	146516386	146516387	COSN1309008	liver
chr5	146517756	146518195	ENSG00000277568	0.271278	0.0968429	chr5	146517919	146517920	COSN16049431	pancreas
chr5	146517756	146518195	ENSG00000277568	0.271278	0.0968429	chr5	146518034	146518035	COSN9410197	ovary
chr5	146519856	146520555	ENSG00000277568	-0.0240309	0.865214	chr5	146519955	146519956	COSN14847135	liver
chr5	146519856	146520555	ENSG00000277568	-0.0240309	0.865214	chr5	146520234	146520235	COSN14547329	pancreas
chr5	146519856	146520555	ENSG00000277568	-0.0240309	0.865214	chr5	146520393	146520394	COSN22373879	breast
chr5	146519856	146520555	ENSG00000277568	-0.0240309	0.865214	chr5	146520057	146520058	COSN20617738	breast
chr5	146521116	146522295	ENSG00000277568	-0.125164	0.55834	chr5	146521463	146521464	COSN26307934	prostate
chr5	146521116	146522295	ENSG00000277568	-0.125164	0.55834	chr5	146521795	146521796	COSN25643595	haematopoietic_and_lymphoid_tissue
chr5	146521116	146522295	ENSG00000277568	-0.125164	0.55834	chr5	146521843	146521844	COSN22123582	breast
chr5	146521116	146522295	ENSG00000277568	-0.125164	0.55834	chr5	146521481	146521482	COSN22356714	breast
chr5	146521116	146522295	ENSG00000277568	-0.125164	0.55834	chr5	146521630	146521631	COSN9011544	pancreas
chr5	146521116	146522295	ENSG00000277568	-0.125164	0.55834	chr5	146521375	146521376	COSN14773515	liver
chr5	146521116	146522295	ENSG00000277568	-0.125164	0.55834	chr5	146522228	146522229	COSN27620855	skin
chr5	146521116	146522295	ENSG00000277568	-0.125164	0.55834	chr5	146522124	146522125	COSN16535880	pancreas
chr5	146527116	146527395	ENSG00000277568	0.133571	0.397597	chr5	146527308	146527309	COSN6866778	liver
chr5	146527116	146527395	ENSG00000277568	0.133571	0.397597	chr5	146527142	146527143	COSN6584020	central_nervous_system
chr5	146527116	146527395	ENSG00000277568	0.133571	0.397597	chr5	146527156	146527157	COSN6866777	liver
chr5	146527116	146527395	ENSG00000277568	0.133571	0.397597	chr5	146527124	146527125	COSN25908648	prostate
chr5	146527396	146528345	ENSG00000277568	-0.445224	0.0141438	chr5	146528071	146528072	COSN9410203	ovary
chr5	146527396	146528345	ENSG00000277568	-0.445224	0.0141438	chr5	146528054	146528055	COSN5021478	oesophagus
chr5	146527396	146528345	ENSG00000277568	-0.445224	0.0141438	chr5	146527784	146527785	COSN4844155	haematopoietic_and_lymphoid_tissue
chr5	146527396	146528345	ENSG00000277568	-0.445224	0.0141438	chr5	146527855	146527856	COSN25997583	oesophagus
chr5	146527396	146528345	ENSG00000277568	-0.445224	0.0141438	chr5	146528147	146528148	COSN25076469	haematopoietic_and_lymphoid_tissue
chr5	146527396	146528345	ENSG00000277568	-0.445224	0.0141438	chr5	146528105	146528106	COSN23831093	upper_aerodigestive_tract
chr5	146527396	146528345	ENSG00000277568	-0.445224	0.0141438	chr5	146527804	146527805	COSN25666473	haematopoietic_and_lymphoid_tissue
chr5	146528396	146528555	ENSG00000277568	0.227443	0.267916	chr5	146528447	146528448	COSN7879308	pancreas
chr5	146528396	146528555	ENSG00000277568	0.227443	0.267916	chr5	146528528	146528529	COSN9410204	ovary
chr5	146529116	146529845	ENSG00000277568	0.0764571	0.727642	chr5	146529805	146529806	COSN2075338	liver
chr5	146529116	146529845	ENSG00000277568	0.0764571	0.727642	chr5	146529762	146529763	COSN1309012	liver
chr5	146529116	146529845	ENSG00000277568	0.0764571	0.727642	chr5	146529813	146529814	COSN16272015	prostate
chr5	146529116	146529845	ENSG00000277568	0.0764571	0.727642	chr5	146529547	146529548	COSN16118376	pancreas
chr5	146529116	146529845	ENSG00000277568	0.0764571	0.727642	chr5	146529228	146529229	COSN7059033	soft_tissue
chr5	146529116	146529845	ENSG00000277568	0.0764571	0.727642	chr5	146529148	146529149	COSN14760971	liver
chr5	146529116	146529845	ENSG00000277568	0.0764571	0.727642	chr5	146529440	146529441	COSN7879309	pancreas
chr5	146532006	146532245	ENSG00000277568	0.0736584	0.620347	chr5	146532158	146532159	COSN9011545	pancreas
chr19	21004005	21004154	ENSG00000271598	-0.0809878	0.644768	chr19	21004088	21004089	COSN6139705	liver
chr19	21009695	21010194	ENSG00000271598	0.148744	0.330743	chr19	21009931	21009932	COSN9350805	ovary
chr19	21009695	21010194	ENSG00000271598	0.148744	0.330743	chr19	21009935	21009936	COSN6139708	liver
chr19	21009695	21010194	ENSG00000271598	0.148744	0.330743	chr19	21009854	21009855	COSN6139707	liver
chr19	21009695	21010194	ENSG00000271598	0.148744	0.330743	chr19	21009856	21009857	COSN5435641	liver
chr19	21010555	21010804	ENSG00000271598	0.193959	0.329295	chr19	21010740	21010741	COSN25830186	prostate
chr19	21010555	21010804	ENSG00000271598	0.193959	0.329295	chr19	21010740	21010741	COSN25209197	haematopoietic_and_lymphoid_tissue
chr19	21010555	21010804	ENSG00000271598	0.193959	0.329295	chr19	21010794	21010795	COSN19682359	large_intestine
chr19	21010555	21010804	ENSG00000271598	0.193959	0.329295	chr19	21010766	21010767	COSN23976270	haematopoietic_and_lymphoid_tissue
chr19	21012445	21012914	ENSG00000271598	0.204513	0.182997	chr19	21012605	21012606	COSN15715481	liver
chr19	21012445	21012914	ENSG00000271598	0.204513	0.182997	chr19	21012713	21012714	COSN25908905	prostate
chr19	21018155	21018344	ENSG00000271598	-0.134271	0.409782	chr19	21018166	21018167	COSN24776351	stomach
chr19	21018915	21018994	ENSG00000271598	-0.123432	0.347105	chr19	21018923	21018924	COSN5435643	liver
chr19	21025955	21026104	ENSG00000271598	-0.114998	0.377467	chr19	21026092	21026093	COSN1212693	liver
chr19	21025955	21026104	ENSG00000271598	-0.114998	0.377467	chr19	21025988	21025989	COSN26104130	prostate
chr19	21027405	21028054	ENSG00000271598	0.189292	0.326763	chr19	21027750	21027751	COSN15686258	liver
chr19	21027405	21028054	ENSG00000271598	0.189292	0.326763	chr19	21027717	21027718	COSN1762631	liver
chr19	21027405	21028054	ENSG00000271598	0.189292	0.326763	chr19	21027466	21027467	COSN19596531	prostate
chr19	21031695	21032914	ENSG00000271598	0.0706376	0.672989	chr19	21032460	21032461	COSN5850165	liver
chr19	21031695	21032914	ENSG00000271598	0.0706376	0.672989	chr19	21032892	21032893	COSN9225943	pancreas
chr19	21031695	21032914	ENSG00000271598	0.0706376	0.672989	chr19	21031901	21031902	COSN16746513	liver
chr19	21031695	21032914	ENSG00000271598	0.0706376	0.672989	chr19	21032416	21032417	COSN21940929	breast
chr19	21035905	21036094	ENSG00000271598	-0.00569822	0.976656	chr19	21036081	21036082	COSN7118087	pancreas
chr19	21038745	21038804	ENSG00000271598	-0.0425077	0.791809	chr19	21038753	21038754	COSN21310679	breast
chr19	21043605	21043904	ENSG00000271598	0.159402	0.36868	chr19	21043855	21043856	COSN26259743	prostate
chr19	21043605	21043904	ENSG00000271598	0.159402	0.36868	chr19	21043767	21043768	COSN4907042	prostate
chr19	21044145	21044554	ENSG00000271598	-0.0127135	0.934884	chr19	21044543	21044546	COSN24859335	central_nervous_system
chr19	21044145	21044554	ENSG00000271598	-0.0127135	0.934884	chr19	21044213	21044214	COSN5435652	liver
chr19	21044145	21044554	ENSG00000271598	-0.0127135	0.934884	chr19	21044208	21044209	COSN7118090	pancreas
chr19	21049255	21049644	ENSG00000271598	-0.0422849	0.778154	chr19	21049638	21049639	COSN19714433	large_intestine
chr19	21049255	21049644	ENSG00000271598	-0.0422849	0.778154	chr19	21049476	21049477	COSN5435655	liver
chr19	21049645	21049704	ENSG00000271598	-0.0139162	0.930209	chr19	21049689	21049690	COSN17968423	skin
chr19	21049645	21049704	ENSG00000271598	-0.0139162	0.930209	chr19	21049700	21049702	COSN27508785	biliary_tract
chr19	21049645	21049704	ENSG00000271598	-0.0139162	0.930209	chr19	21049657	21049658	COSN24860772	central_nervous_system
chr19	21050055	21050604	ENSG00000271598	0.0869297	0.612319	chr19	21050466	21050467	COSN6139725	liver
chr19	21050055	21050604	ENSG00000271598	0.0869297	0.612319	chr19	21050447	21050448	COSN5850170	liver
chr12	3189303	3189752	ENSG00000227081	-0.247734	0.017075	chr12	3189538	3189539	COSN17004351	prostate
chr12	3193053	3193902	ENSG00000227081	0.107749	0.453374	chr12	3193740	3193741	COSN5715682	liver
chr12	3193053	3193902	ENSG00000227081	0.107749	0.453374	chr12	3193769	3193770	COSN27755064	haematopoietic_and_lymphoid_tissue
chr12	3193053	3193902	ENSG00000227081	0.107749	0.453374	chr12	3193364	3193365	COSN7366740	pancreas
chr12	3193053	3193902	ENSG00000227081	0.107749	0.453374	chr12	3193597	3193598	COSN5861365	haematopoietic_and_lymphoid_tissue
chr12	3193053	3193902	ENSG00000227081	0.107749	0.453374	chr12	3193412	3193413	COSN27961077	prostate
chr12	3193053	3193902	ENSG00000227081	0.107749	0.453374	chr12	3193895	3193896	COSN22403465	breast
chr12	3193053	3193902	ENSG00000227081	0.107749	0.453374	chr12	3193611	3193612	COSN25340833	haematopoietic_and_lymphoid_tissue
chr12	3193053	3193902	ENSG00000227081	0.107749	0.453374	chr12	3193734	3193735	COSN7366742	pancreas
chr12	3197953	3198052	ENSG00000227081	-0.172916	0.0869209	chr12	3197993	3197994	COSN23978711	haematopoietic_and_lymphoid_tissue
chr12	3205703	3205742	ENSG00000227081	-0.129515	0.21665	chr12	3205729	3205731	COSN27248010	biliary_tract
chr12	3205703	3205742	ENSG00000227081	-0.129515	0.21665	chr12	3205718	3205720	COSN18771147	haematopoietic_and_lymphoid_tissue
chr12	3209293	3209702	ENSG00000227081	0.0223821	0.823994	chr12	3209435	3209436	COSN27947418	prostate
chr12	3209293	3209702	ENSG00000227081	0.0223821	0.823994	chr12	3209310	3209311	COSN21370187	breast
chr12	3211953	3212452	ENSG00000227081	0.104697	0.296886	chr12	3212235	3212236	COSN20665275	breast
chr12	3211953	3212452	ENSG00000227081	0.104697	0.296886	chr12	3211997	3211998	COSN19661478	oesophagus
chr12	3211953	3212452	ENSG00000227081	0.104697	0.296886	chr12	3212162	3212163	COSN16466244	liver
chr12	3211953	3212452	ENSG00000227081	0.104697	0.296886	chr12	3212186	3212187	COSN19034891	haematopoietic_and_lymphoid_tissue
chr12	3211953	3212452	ENSG00000227081	0.104697	0.296886	chr12	3211995	3211996	COSN1570517	liver
chr12	3211953	3212452	ENSG00000227081	0.104697	0.296886	chr12	3211957	3211958	COSN15314695	haematopoietic_and_lymphoid_tissue
chr12	3232553	3232662	ENSG00000227081	-0.348176	0.00116628	chr12	3232631	3232632	COSN8709645	ovary
chr12	3232553	3232662	ENSG00000227081	-0.348176	0.00116628	chr12	3232631	3232632	COSN15503061	ovary
chr12	3235443	3236452	ENSG00000227081	0.118295	0.363465	chr12	3236288	3236289	COSN5941645	liver
chr12	3235443	3236452	ENSG00000227081	0.118295	0.363465	chr12	3235814	3235815	COSN8709656	ovary
chr12	3235443	3236452	ENSG00000227081	0.118295	0.363465	chr12	3236246	3236247	COSN24167217	breast
chr12	3235443	3236452	ENSG00000227081	0.118295	0.363465	chr12	3236226	3236227	COSN1570635	liver
chr12	3235443	3236452	ENSG00000227081	0.118295	0.363465	chr12	3236246	3236247	COSN20907293	breast
chr16	28589801	28590050	ENSG00000278665	0.152321	0.131417	chr16	28589946	28589947	COSN8497205	ovary
chr16	28592151	28592240	ENSG00000278665	0.2426	0.0241404	chr16	28592194	28592195	COSN24397246	large_intestine
chr16	28597601	28598050	ENSG00000278665	-0.0234107	0.857782	chr16	28597874	28597875	COSN22751126	breast
chr16	28597601	28598050	ENSG00000278665	-0.0234107	0.857782	chr16	28597844	28597845	COSN22433904	breast
chr16	28605751	28606100	ENSG00000278665	0.203799	0.119359	chr16	28605807	28605808	COSN17148088	soft_tissue
chr16	28605751	28606100	ENSG00000278665	0.203799	0.119359	chr16	28606025	28606026	COSN17442829	skin
chr16	28605751	28606100	ENSG00000278665	0.203799	0.119359	chr16	28606040	28606041	COSN17147870	soft_tissue
chr16	28605751	28606100	ENSG00000278665	0.203799	0.119359	chr16	28605807	28605808	COSN17139649	soft_tissue
chr16	28605751	28606100	ENSG00000278665	0.203799	0.119359	chr16	28605778	28605779	COSN19643955	haematopoietic_and_lymphoid_tissue
chr16	28605751	28606100	ENSG00000278665	0.203799	0.119359	chr16	28605807	28605808	COSN17141356	soft_tissue
chr16	28605751	28606100	ENSG00000278665	0.203799	0.119359	chr16	28605987	28605988	COSN17140726	soft_tissue
chr16	28605751	28606100	ENSG00000278665	0.203799	0.119359	chr16	28605807	28605808	COSN17149915	soft_tissue
chr16	28605751	28606100	ENSG00000278665	0.203799	0.119359	chr16	28606040	28606041	COSN17133127	soft_tissue
chr16	28605751	28606100	ENSG00000278665	0.203799	0.119359	chr16	28605807	28605808	COSN6645156	liver
chr16	28605751	28606100	ENSG00000278665	0.203799	0.119359	chr16	28605778	28605779	COSN26596221	liver
chr16	28605751	28606100	ENSG00000278665	0.203799	0.119359	chr16	28606040	28606041	COSN17139427	soft_tissue
chr16	28605751	28606100	ENSG00000278665	0.203799	0.119359	chr16	28606040	28606041	COSN17136593	soft_tissue
chr16	28605751	28606100	ENSG00000278665	0.203799	0.119359	chr16	28605987	28605988	COSN17132702	soft_tissue
chr16	28605751	28606100	ENSG00000278665	0.203799	0.119359	chr16	28605807	28605808	COSN17146315	soft_tissue
chr16	28605751	28606100	ENSG00000278665	0.203799	0.119359	chr16	28605807	28605808	COSN17152806	soft_tissue
chr16	28605751	28606100	ENSG00000278665	0.203799	0.119359	chr16	28605987	28605988	COSN17138978	soft_tissue
chr16	28605751	28606100	ENSG00000278665	0.203799	0.119359	chr16	28605987	28605988	COSN17143762	soft_tissue
chr16	28605751	28606100	ENSG00000278665	0.203799	0.119359	chr16	28605987	28605988	COSN17139872	soft_tissue
chr16	28605751	28606100	ENSG00000278665	0.203799	0.119359	chr16	28605807	28605808	COSN17140509	soft_tissue
chr16	28605751	28606100	ENSG00000278665	0.203799	0.119359	chr16	28606040	28606041	COSN17146095	soft_tissue
chr16	28605751	28606100	ENSG00000278665	0.203799	0.119359	chr16	28605807	28605808	COSN17136810	soft_tissue
chr16	28605751	28606100	ENSG00000278665	0.203799	0.119359	chr16	28606040	28606041	COSN17140307	soft_tissue
chr16	28605751	28606100	ENSG00000278665	0.203799	0.119359	chr16	28605807	28605808	COSN6645157	liver
chr16	28605751	28606100	ENSG00000278665	0.203799	0.119359	chr16	28605807	28605808	COSN18739798	large_intestine
chr16	28605751	28606100	ENSG00000278665	0.203799	0.119359	chr16	28606040	28606041	COSN17146985	soft_tissue
chr16	28605751	28606100	ENSG00000278665	0.203799	0.119359	chr16	28605807	28605808	COSN18739725	large_intestine
chr16	28605751	28606100	ENSG00000278665	0.203799	0.119359	chr16	28605987	28605988	COSN17135310	soft_tissue
chr16	28605751	28606100	ENSG00000278665	0.203799	0.119359	chr16	28605807	28605808	COSN17145382	soft_tissue
chr16	28605751	28606100	ENSG00000278665	0.203799	0.119359	chr16	28605807	28605808	COSN17133334	soft_tissue
chr16	28605751	28606100	ENSG00000278665	0.203799	0.119359	chr16	28606040	28606041	COSN17141147	soft_tissue
chr16	28605751	28606100	ENSG00000278665	0.203799	0.119359	chr16	28605807	28605808	COSN17144486	soft_tissue
chr16	28605751	28606100	ENSG00000278665	0.203799	0.119359	chr16	28606040	28606041	COSN17144224	soft_tissue
chr16	28605751	28606100	ENSG00000278665	0.203799	0.119359	chr16	28606040	28606041	COSN17135747	soft_tissue
chr16	28605751	28606100	ENSG00000278665	0.203799	0.119359	chr16	28605987	28605988	COSN19619694	haematopoietic_and_lymphoid_tissue
chr16	28605751	28606100	ENSG00000278665	0.203799	0.119359	chr16	28605987	28605988	COSN20401194	large_intestine
chr16	28605751	28606100	ENSG00000278665	0.203799	0.119359	chr16	28605807	28605808	COSN17135962	soft_tissue
chr16	28605751	28606100	ENSG00000278665	0.203799	0.119359	chr16	28605987	28605988	COSN17145610	soft_tissue
chr16	28605751	28606100	ENSG00000278665	0.203799	0.119359	chr16	28605987	28605988	COSN17136167	soft_tissue
chr16	28605751	28606100	ENSG00000278665	0.203799	0.119359	chr16	28605807	28605808	COSN17147202	soft_tissue
chr16	28605751	28606100	ENSG00000278665	0.203799	0.119359	chr16	28605807	28605808	COSN18739940	large_intestine
chr16	28605751	28606100	ENSG00000278665	0.203799	0.119359	chr16	28606040	28606041	COSN17149678	soft_tissue
chr16	28605751	28606100	ENSG00000278665	0.203799	0.119359	chr16	28605807	28605808	COSN18739867	large_intestine
chr16	28609101	28609350	ENSG00000278665	-0.314846	0.018046	chr16	28609330	28609331	COSN1185050	liver
chr16	28609101	28609350	ENSG00000278665	-0.314846	0.018046	chr16	28609330	28609331	COSN5759582	liver
chr16	28609101	28609350	ENSG00000278665	-0.314846	0.018046	chr16	28609251	28609252	COSN17941682	skin
chr16	28609101	28609350	ENSG00000278665	-0.314846	0.018046	chr16	28609338	28609339	COSN7303817	pancreas
chr16	28610001	28610200	ENSG00000278665	0.0121337	0.932756	chr16	28610093	28610094	COSN1185052	liver
chr16	28610001	28610200	ENSG00000278665	0.0121337	0.932756	chr16	28610136	28610137	COSN17133296	soft_tissue
chr16	28610001	28610200	ENSG00000278665	0.0121337	0.932756	chr16	28610171	28610172	COSN1185053	liver
chr16	28610651	28610900	ENSG00000278665	-0.246935	0.0476616	chr16	28610782	28610783	COSN24002937	breast
chr16	28610651	28610900	ENSG00000278665	-0.246935	0.0476616	chr16	28610714	28610715	COSN8391311	haematopoietic_and_lymphoid_tissue
chr16	28610651	28610900	ENSG00000278665	-0.246935	0.0476616	chr16	28610666	28610668	COSN26300368	prostate
chr16	28617001	28617250	ENSG00000278665	0.0940356	0.329434	chr16	28617035	28617036	COSN21352403	breast
chr16	28617001	28617250	ENSG00000278665	0.0940356	0.329434	chr16	28617016	28617017	COSN4621959	haematopoietic_and_lymphoid_tissue
chr16	28620501	28620800	ENSG00000278665	0.205608	0.0750699	chr16	28620532	28620533	COSN22163261	breast
chr16	28620501	28620800	ENSG00000278665	0.205608	0.0750699	chr16	28620637	28620638	COSN24199375	breast
chr16	28622051	28622240	ENSG00000278665	0.33833	0.00217413	chr16	28622231	28622232	COSN17935402	skin
chr16	28622901	28623150	ENSG00000278665	0.0219196	0.885729	chr16	28622926	28622928	COSN25336952	haematopoietic_and_lymphoid_tissue
chr16	28622901	28623150	ENSG00000278665	0.0219196	0.885729	chr16	28623085	28623086	COSN8497209	ovary
chr16	28622901	28623150	ENSG00000278665	0.0219196	0.885729	chr16	28623104	28623105	COSN26732313	breast
chr16	28622901	28623150	ENSG00000278665	0.0219196	0.885729	chr16	28623113	28623114	COSN2533291	skin
chr16	28622901	28623150	ENSG00000278665	0.0219196	0.885729	chr16	28622928	28622949	COSN25334063	haematopoietic_and_lymphoid_tissue
chr16	28624241	28625150	ENSG00000278665	0.0689236	0.582419	chr16	28624606	28624607	COSN21966466	breast
chr16	28624241	28625150	ENSG00000278665	0.0689236	0.582419	chr16	28624501	28624502	COSN7303822	pancreas
chr16	28624241	28625150	ENSG00000278665	0.0689236	0.582419	chr16	28624462	28624463	COSN20650038	breast
chr16	28624241	28625150	ENSG00000278665	0.0689236	0.582419	chr16	28624414	28624415	COSN7303821	pancreas
chr16	28624241	28625150	ENSG00000278665	0.0689236	0.582419	chr16	28624462	28624463	COSN20905727	breast
chr4	1951406	1951495	ENSG00000249784	-0.115403	0.445155	chr4	1951466	1951467	COSN27907820	prostate
chr4	1951406	1951495	ENSG00000249784	-0.115403	0.445155	chr4	1951443	1951445	COSN27346083	biliary_tract
chr4	1951406	1951495	ENSG00000249784	-0.115403	0.445155	chr4	1951443	1951445	COSN27334984	biliary_tract
chr4	1952806	1953055	ENSG00000249784	0.32014	0.00669067	chr4	1952877	1952878	COSN9032938	ovary
chr4	1969956	1969995	ENSG00000249784	-0.205243	0.151021	chr4	1969957	1969958	COSN16909002	pancreas
chr4	1978996	1979205	ENSG00000249784	0.167324	0.176345	chr4	1979018	1979019	COSN20091005	central_nervous_system
chr4	1979546	1979635	ENSG00000249784	-0.0841674	0.716938	chr4	1979620	1979621	COSN7635016	pancreas
chr4	1979546	1979635	ENSG00000249784	-0.0841674	0.716938	chr4	1979603	1979604	COSN9032997	ovary
chr4	1983196	1983295	ENSG00000249784	-0.0551282	0.643719	chr4	1983239	1983240	COSN19771975	large_intestine
chr4	1983196	1983295	ENSG00000249784	-0.0551282	0.643719	chr4	1983271	1983272	COSN26986299	large_intestine
chr1	32263452	32263651	ENSG00000252450	0.150812	0.307456	chr1	32263607	32263608	COSN22429276	breast
chr1	32264202	32265051	ENSG00000252450	0.0869644	0.614555	chr1	32264704	32264705	COSN24467544	stomach
chr1	32264202	32265051	ENSG00000252450	0.0869644	0.614555	chr1	32264773	32264774	COSN22404658	breast
chr1	32265152	32265451	ENSG00000252450	0.0305265	0.781947	chr1	32265204	32265205	COSN25503825	haematopoietic_and_lymphoid_tissue
chr1	32265152	32265451	ENSG00000252450	0.0305265	0.781947	chr1	32265198	32265199	COSN140193	lung
chr1	32265152	32265451	ENSG00000252450	0.0305265	0.781947	chr1	32265245	32265246	COSN1103035	liver
chr1	32272402	32272501	ENSG00000252450	0.266088	0.0297291	chr1	32272466	32272467	COSN22729920	breast
chr1	32274152	32275301	ENSG00000252450	0.0571045	0.689112	chr1	32274303	32274304	COSN20073389	prostate
chr1	32274152	32275301	ENSG00000252450	0.0571045	0.689112	chr1	32274667	32274668	COSN1103036	liver
chr1	32274152	32275301	ENSG00000252450	0.0571045	0.689112	chr1	32274180	32274181	COSN16588781	pancreas
chr1	32274152	32275301	ENSG00000252450	0.0571045	0.689112	chr1	32274314	32274315	COSN4892473	pancreas
chr1	32274152	32275301	ENSG00000252450	0.0571045	0.689112	chr1	32275250	32275251	COSN26549832	liver
chr1	32292502	32292801	ENSG00000252450	0.0647432	0.593434	chr1	32292734	32292735	COSN5740668	liver
chr1	32292802	32292951	ENSG00000252450	0.0992737	0.439244	chr1	32292879	32292880	COSN15186013	oesophagus
chr1	32293902	32294401	ENSG00000252450	-0.0180099	0.874418	chr1	32294179	32294180	COSN23195044	haematopoietic_and_lymphoid_tissue
chr1	32301352	32301451	ENSG00000252450	0.0606632	0.575255	chr1	32301429	32301430	COSN23915116	haematopoietic_and_lymphoid_tissue
chr1	32308652	32308891	ENSG00000252450	0.0916382	0.449509	chr1	32308879	32308880	COSN22330849	breast
chr1	32308652	32308891	ENSG00000252450	0.0916382	0.449509	chr1	32308768	32308769	COSN21635871	breast
chr8	129192697	129193196	ENSG00000250400	0.151307	0.816732	chr8	129192780	129192781	COSN9597700	ovary
chr8	129192697	129193196	ENSG00000250400	0.151307	0.816732	chr8	129193053	129193054	COSN15732074	liver
chr8	129192697	129193196	ENSG00000250400	0.151307	0.816732	chr8	129193182	129193183	COSN23262293	haematopoietic_and_lymphoid_tissue
chr8	129192697	129193196	ENSG00000250400	0.151307	0.816732	chr8	129193167	129193168	COSN2260827	liver
chr8	129192697	129193196	ENSG00000250400	0.151307	0.816732	chr8	129192929	129192930	COSN17662556	oesophagus
chr8	129192697	129193196	ENSG00000250400	0.151307	0.816732	chr8	129193085	129193086	COSN19526024	prostate
chr8	129192697	129193196	ENSG00000250400	0.151307	0.816732	chr8	129193061	129193062	COSN8851713	oesophagus
chr8	129192697	129193196	ENSG00000250400	0.151307	0.816732	chr8	129192723	129192724	COSN15993407	pancreas
chr8	129192697	129193196	ENSG00000250400	0.151307	0.816732	chr8	129192780	129192781	COSN15513329	ovary
chr8	129194047	129194306	ENSG00000250400	0.101234	0.761081	chr8	129194164	129194165	COSN27816786	endometrium
chr8	129194047	129194306	ENSG00000250400	0.101234	0.761081	chr8	129194142	129194143	COSN20535442	large_intestine
chr8	129194047	129194306	ENSG00000250400	0.101234	0.761081	chr8	129194291	129194292	COSN9597702	ovary
chr8	129194047	129194306	ENSG00000250400	0.101234	0.761081	chr8	129194164	129194165	COSN27788768	endometrium
chr8	129195467	129196056	ENSG00000250400	0.0268011	0.935737	chr8	129195503	129195504	COSN6912200	liver
chr8	129195467	129196056	ENSG00000250400	0.0268011	0.935737	chr8	129195590	129195591	COSN18954308	breast
chr8	129195467	129196056	ENSG00000250400	0.0268011	0.935737	chr8	129195521	129195522	COSN9597703	ovary
chr8	129195467	129196056	ENSG00000250400	0.0268011	0.935737	chr8	129195497	129195498	COSN24274651	breast
chr8	129200357	129200396	ENSG00000250400	0.0442571	0.87546	chr8	129200375	129200376	COSN6912201	liver
chr8	129202347	129202646	ENSG00000250400	0.134562	0.664591	chr8	129202371	129202372	COSN25385232	haematopoietic_and_lymphoid_tissue
chr8	129202347	129202646	ENSG00000250400	0.134562	0.664591	chr8	129202531	129202532	COSN16509862	pancreas
chr8	129202857	129202956	ENSG00000250400	0.0829538	0.79223	chr8	129202909	129202910	COSN4876783	haematopoietic_and_lymphoid_tissue
chr8	129203897	129204006	ENSG00000250400	0.0957758	0.760878	chr8	129203981	129203982	COSN16503097	pancreas
chr8	129204447	129204606	ENSG00000250400	-0.259596	0.498513	chr8	129204479	129204480	COSN8065558	pancreas
chr8	129210307	129210596	ENSG00000250400	0.175552	0.715469	chr8	129210427	129210428	COSN17612215	oesophagus
chr8	129216907	129216946	ENSG00000250400	0.148758	0.690491	chr8	129216930	129216931	COSN5108736	liver
chr8	129217467	129218046	ENSG00000250400	-0.00604983	0.990059	chr8	129217679	129217680	COSN20164707	pancreas
chr8	129217467	129218046	ENSG00000250400	-0.00604983	0.990059	chr8	129218020	129218021	COSN15092253	oesophagus
chr8	129217467	129218046	ENSG00000250400	-0.00604983	0.990059	chr8	129217928	129217929	COSN15985312	pancreas
chr8	129218297	129218346	ENSG00000250400	-0.15912	0.614972	chr8	129218333	129218334	COSN16768721	pancreas
chr8	129218297	129218346	ENSG00000250400	-0.15912	0.614972	chr8	129218331	129218332	COSN16760494	liver
chr8	129221147	129221306	ENSG00000250400	0.00749777	0.982552	chr8	129221220	129221221	COSN20479429	large_intestine
chr8	129221147	129221306	ENSG00000250400	0.00749777	0.982552	chr8	129221191	129221192	COSN9255507	kidney
chr8	129221897	129222046	ENSG00000250400	-0.213014	0.510807	chr8	129222003	129222004	COSN8851720	oesophagus
chr8	129221897	129222046	ENSG00000250400	-0.213014	0.510807	chr8	129221938	129221939	COSN20731074	breast
chr8	129221897	129222046	ENSG00000250400	-0.213014	0.510807	chr8	129221971	129221972	COSN8065570	pancreas
chr8	129221897	129222046	ENSG00000250400	-0.213014	0.510807	chr8	129221977	129221978	COSN25918923	prostate
chr8	129221897	129222046	ENSG00000250400	-0.213014	0.510807	chr8	129221899	129221900	COSN8851719	oesophagus
chr8	129221897	129222046	ENSG00000250400	-0.213014	0.510807	chr8	129221971	129221972	COSN25590220	haematopoietic_and_lymphoid_tissue
chr8	129225097	129225396	ENSG00000250400	0.223267	0.562794	chr8	129225285	129225286	COSN9597718	ovary
chr8	129225097	129225396	ENSG00000250400	0.223267	0.562794	chr8	129225178	129225179	COSN2260847	liver
chr8	129225097	129225396	ENSG00000250400	0.223267	0.562794	chr8	129225285	129225286	COSN17511657	oesophagus
chr8	129225097	129225396	ENSG00000250400	0.223267	0.562794	chr8	129225285	129225286	COSN17519968	oesophagus
chr8	129225097	129225396	ENSG00000250400	0.223267	0.562794	chr8	129225285	129225286	COSN17397183	oesophagus
chr8	129227897	129228006	ENSG00000250400	-0.14986	0.721335	chr8	129227987	129227988	COSN24901730	liver
chr8	129227897	129228006	ENSG00000250400	-0.14986	0.721335	chr8	129227934	129227935	COSN9597721	ovary
chr8	129230347	129230796	ENSG00000250400	-0.185786	0.635049	chr8	129230349	129230350	COSN2260849	liver
chr8	129230347	129230796	ENSG00000250400	-0.185786	0.635049	chr8	129230788	129230789	COSN23162324	haematopoietic_and_lymphoid_tissue
chr8	129230347	129230796	ENSG00000250400	-0.185786	0.635049	chr8	129230640	129230641	COSN6912213	liver
chr8	129230347	129230796	ENSG00000250400	-0.185786	0.635049	chr8	129230454	129230455	COSN16739889	pancreas
chr8	129230347	129230796	ENSG00000250400	-0.185786	0.635049	chr8	129230454	129230455	COSN22944831	pancreas
chr8	129230347	129230796	ENSG00000250400	-0.185786	0.635049	chr8	129230375	129230376	COSN5674465	liver
chr8	129230347	129230796	ENSG00000250400	-0.185786	0.635049	chr8	129230442	129230443	COSN21786880	breast
chr8	129230347	129230796	ENSG00000250400	-0.185786	0.635049	chr8	129230503	129230504	COSN8065578	pancreas
chr8	129230347	129230796	ENSG00000250400	-0.185786	0.635049	chr8	129230504	129230505	COSN9255509	kidney
chr8	129233597	129233706	ENSG00000250400	0.0717026	0.843321	chr8	129233605	129233606	COSN20148474	pancreas
chr8	129237747	129237856	ENSG00000250400	0.137626	0.836901	chr8	129237840	129237841	COSN24065671	breast
chr8	129237747	129237856	ENSG00000250400	0.137626	0.836901	chr8	129237840	129237841	COSN21582047	breast
chr8	129239297	129239466	ENSG00000250400	-0.322794	0.475325	chr8	129239379	129239380	COSN17720863	oesophagus
chr8	129239297	129239466	ENSG00000250400	-0.322794	0.475325	chr8	129239375	129239376	COSN17025842	prostate
chr8	129239297	129239466	ENSG00000250400	-0.322794	0.475325	chr8	129239413	129239414	COSN24007830	breast
chr8	129240057	129240446	ENSG00000250400	-0.32844	0.410374	chr8	129240440	129240441	COSN5232375	oesophagus
chr8	129240057	129240446	ENSG00000250400	-0.32844	0.410374	chr8	129240126	129240127	COSN16029535	pancreas
chr8	129240057	129240446	ENSG00000250400	-0.32844	0.410374	chr8	129240160	129240161	COSN6912216	liver
chr8	129240057	129240446	ENSG00000250400	-0.32844	0.410374	chr8	129240160	129240161	COSN15450793	ovary
chr8	129240057	129240446	ENSG00000250400	-0.32844	0.410374	chr8	129240443	129240444	COSN21749669	breast
chr8	129240057	129240446	ENSG00000250400	-0.32844	0.410374	chr8	129240233	129240234	COSN24006637	breast
chr8	129241057	129241246	ENSG00000250400	0.144753	0.758439	chr8	129241182	129241183	COSN2465077	kidney
chr8	129241247	129241466	ENSG00000250400	0.541108	0.190998	chr8	129241262	129241263	COSN1359565	liver
chr8	129241247	129241466	ENSG00000250400	0.541108	0.190998	chr8	129241448	129241449	COSN21896204	breast
chr8	129241247	129241466	ENSG00000250400	0.541108	0.190998	chr8	129241373	129241374	COSN25697552	prostate
chr8	129241247	129241466	ENSG00000250400	0.541108	0.190998	chr8	129241422	129241423	COSN17228068	pancreas
chr8	129242197	129242446	ENSG00000250400	-0.0384144	0.908148	chr8	129242294	129242295	COSN8065585	pancreas
chr8	129244947	129245466	ENSG00000250400	0.169702	0.651993	chr8	129245034	129245035	COSN16780646	pancreas
chr8	129244947	129245466	ENSG00000250400	0.169702	0.651993	chr8	129245046	129245047	COSN22727616	breast
chr8	129244947	129245466	ENSG00000250400	0.169702	0.651993	chr8	129245168	129245169	COSN15965732	pancreas
chr8	129244947	129245466	ENSG00000250400	0.169702	0.651993	chr8	129245043	129245044	COSN8065587	pancreas
chr8	129244947	129245466	ENSG00000250400	0.169702	0.651993	chr8	129245233	129245234	COSN8065588	pancreas
chr8	129244947	129245466	ENSG00000250400	0.169702	0.651993	chr8	129244950	129244951	COSN22024912	breast
chr8	129244947	129245466	ENSG00000250400	0.169702	0.651993	chr8	129245233	129245234	COSN14475627	pancreas
chr8	129247647	129247756	ENSG00000250400	0.104433	0.840285	chr8	129247706	129247707	COSN24953684	liver
chr8	129247647	129247756	ENSG00000250400	0.104433	0.840285	chr8	129247659	129247660	COSN19101871	haematopoietic_and_lymphoid_tissue
chr8	129247757	129248006	ENSG00000250400	0.163333	0.684983	chr8	129247869	129247876	COSN197184	breast
chr8	129248947	129249466	ENSG00000250400	0.133993	0.701024	chr8	129249066	129249067	COSN22558928	breast
chr8	129248947	129249466	ENSG00000250400	0.133993	0.701024	chr8	129249067	129249068	COSN22291669	breast
chr8	129248947	129249466	ENSG00000250400	0.133993	0.701024	chr8	129249004	129249005	COSN21003364	breast
chr8	129248947	129249466	ENSG00000250400	0.133993	0.701024	chr8	129248983	129248984	COSN7665603	pancreas
chr8	129248947	129249466	ENSG00000250400	0.133993	0.701024	chr8	129249328	129249329	COSN23579353	oesophagus
chr8	129248947	129249466	ENSG00000250400	0.133993	0.701024	chr8	129249066	129249067	COSN24127036	breast
chr8	129254247	129254596	ENSG00000250400	0.0267013	0.936212	chr8	129254281	129254282	COSN5232377	oesophagus
chr8	129254247	129254596	ENSG00000250400	0.0267013	0.936212	chr8	129254351	129254352	COSN23600714	oesophagus
chr8	129254247	129254596	ENSG00000250400	0.0267013	0.936212	chr8	129254409	129254410	COSN8065591	pancreas
chr8	129254597	129254696	ENSG00000250400	0.00659052	0.988234	chr8	129254680	129254681	COSN8851728	oesophagus
chr8	129258897	129259006	ENSG00000250400	0.258762	0.530462	chr8	129258931	129258932	COSN15794205	liver
chr3	194467254	194467843	ENSG00000233058	0.312302	0.0730515	chr3	194467505	194467506	COSN15230863	oesophagus
chr3	194469504	194470253	ENSG00000233058	-0.197027	0.238018	chr3	194469928	194469930	COSN24987845	liver
chr3	194469504	194470253	ENSG00000233058	-0.197027	0.238018	chr3	194469646	194469647	COSN27914399	prostate
chr3	194488944	194489003	ENSG00000233058	-0.155901	0.464612	chr3	194488982	194488983	COSN9717960	kidney
chr3	194491054	194491393	ENSG00000233058	0.0764597	0.639775	chr3	194491123	194491124	COSN21118585	breast
chr3	194491054	194491393	ENSG00000233058	0.0764597	0.639775	chr3	194491155	194491156	COSN20744020	breast
chr3	194491394	194491753	ENSG00000233058	0.225506	0.329457	chr3	194491525	194491526	COSN23439904	prostate
chr3	194491394	194491753	ENSG00000233058	0.225506	0.329457	chr3	194491747	194491748	COSN20642201	breast
chr3	194491754	194491953	ENSG00000233058	0.1914	0.387148	chr3	194491869	194491870	COSN26517545	liver
chr3	194491754	194491953	ENSG00000233058	0.1914	0.387148	chr3	194491819	194491820	COSN18874367	haematopoietic_and_lymphoid_tissue
chr3	194491754	194491953	ENSG00000233058	0.1914	0.387148	chr3	194491894	194491895	COSN17890065	oesophagus
chr3	194492554	194493403	ENSG00000233058	-0.136179	0.538735	chr3	194492687	194492688	COSN28006633	prostate
chr3	194495104	194495203	ENSG00000233058	0.223268	0.354972	chr3	194495139	194495140	COSN1939648	liver
chr3	194500654	194501643	ENSG00000233058	-0.0209361	0.907974	chr3	194501284	194501285	COSN26568699	liver
chr3	194500654	194501643	ENSG00000233058	-0.0209361	0.907974	chr3	194501298	194501299	COSN5042443	liver
chr3	194500654	194501643	ENSG00000233058	-0.0209361	0.907974	chr3	194501284	194501285	COSN24389572	large_intestine
chr3	194500654	194501643	ENSG00000233058	-0.0209361	0.907974	chr3	194501280	194501281	COSN26549534	liver
chr3	194500654	194501643	ENSG00000233058	-0.0209361	0.907974	chr3	194501298	194501299	COSN1274211	liver
chr3	194506644	194507143	ENSG00000233058	0.0379602	0.824986	chr3	194506661	194506662	COSN24944907	liver
chr3	194509954	194510453	ENSG00000233058	0.167872	0.368113	chr3	194510192	194510193	COSN25407209	haematopoietic_and_lymphoid_tissue
chr3	194509954	194510453	ENSG00000233058	0.167872	0.368113	chr3	194510143	194510144	COSN17540763	oesophagus
chr3	194509954	194510453	ENSG00000233058	0.167872	0.368113	chr3	194510142	194510143	COSN17538908	oesophagus
chr3	194516454	194517043	ENSG00000233058	-0.0415228	0.842355	chr3	194516548	194516549	COSN20900633	breast
chr3	194516454	194517043	ENSG00000233058	-0.0415228	0.842355	chr3	194516548	194516549	COSN24081877	breast
chr3	194516454	194517043	ENSG00000233058	-0.0415228	0.842355	chr3	194516796	194516797	COSN22384879	breast
chr3	194516454	194517043	ENSG00000233058	-0.0415228	0.842355	chr3	194516473	194516475	COSN24350204	skin
chr3	194520554	194520843	ENSG00000233058	0.140123	0.417734	chr3	194520719	194520720	COSN6760490	liver
chr3	194520554	194520843	ENSG00000233058	0.140123	0.417734	chr3	194520654	194520655	COSN21106003	breast
chr3	194520554	194520843	ENSG00000233058	0.140123	0.417734	chr3	194520605	194520606	COSN23714951	upper_aerodigestive_tract
chr3	194520554	194520843	ENSG00000233058	0.140123	0.417734	chr3	194520712	194520713	COSN16603323	pancreas
chr3	194520554	194520843	ENSG00000233058	0.140123	0.417734	chr3	194520712	194520713	COSN24947523	liver
chr3	194522454	194522653	ENSG00000233058	-0.0625168	0.750753	chr3	194522645	194522646	COSN15842437	liver
chr3	194522954	194523153	ENSG00000233058	0.109431	0.431913	chr3	194522954	194522955	COSN26299231	prostate
chr3	194524254	194524453	ENSG00000233058	-0.0187115	0.900031	chr3	194524437	194524438	COSN7599553	pancreas
chr3	194524254	194524453	ENSG00000233058	-0.0187115	0.900031	chr3	194524376	194524377	COSN21808255	breast
chr3	194524254	194524453	ENSG00000233058	-0.0187115	0.900031	chr3	194524437	194524438	COSN23644397	oesophagus
chr3	194526454	194526953	ENSG00000233058	0.382903	0.108315	chr3	194526721	194526722	COSN21479359	breast
chr3	194526454	194526953	ENSG00000233058	0.382903	0.108315	chr3	194526700	194526701	COSN9542742	ovary
chr3	194527854	194527953	ENSG00000233058	-0.230679	0.249828	chr3	194527948	194527950	COSN19127945	haematopoietic_and_lymphoid_tissue
chr3	194536854	194537003	ENSG00000233058	0.2114	0.273903	chr3	194536870	194536871	COSN23044869	haematopoietic_and_lymphoid_tissue
chr3	194538054	194538343	ENSG00000233058	-0.258676	0.244809	chr3	194538266	194538267	COSN14717884	liver
chr3	194539394	194539603	ENSG00000233058	0.0106507	0.956346	chr3	194539450	194539451	COSN23669632	oesophagus
chr3	194541454	194541543	ENSG00000233058	-0.154333	0.477752	chr3	194541485	194541486	COSN5531863	liver
chr3	194541454	194541543	ENSG00000233058	-0.154333	0.477752	chr3	194541485	194541486	COSN1939659	liver
chr11	75815704	75816003	ENSG00000199362	0.261329	0.112105	chr11	75815916	75815917	COSN7019694	pancreas
chr11	75819504	75820543	ENSG00000199362	-0.130402	0.326512	chr11	75819946	75819947	COSN1543076	liver
chr11	75819504	75820543	ENSG00000199362	-0.130402	0.326512	chr11	75820211	75820212	COSN18002352	skin
chr11	75824704	75824893	ENSG00000199362	0.128267	0.280253	chr11	75824723	75824724	COSN26069281	oesophagus
chr11	75824704	75824893	ENSG00000199362	0.128267	0.280253	chr11	75824882	75824883	COSN25281907	haematopoietic_and_lymphoid_tissue
chr11	75824704	75824893	ENSG00000199362	0.128267	0.280253	chr11	75824775	75824776	COSN5918742	liver
chr11	75825694	75825853	ENSG00000199362	0.045578	0.802966	chr11	75825818	75825819	COSN20841605	breast
chr11	75827204	75827353	ENSG00000199362	-0.207617	0.116556	chr11	75827203	75827205	COSN27599869	biliary_tract
chr11	75828354	75828543	ENSG00000199362	0.0244767	0.820673	chr11	75828484	75828485	COSN23735250	upper_aerodigestive_tract
chr11	75834904	75836153	ENSG00000199362	0.14347	0.227113	chr11	75836119	75836120	COSN8690946	ovary
chr11	75834904	75836153	ENSG00000199362	0.14347	0.227113	chr11	75835844	75835845	COSN25168278	haematopoietic_and_lymphoid_tissue
chr11	75834904	75836153	ENSG00000199362	0.14347	0.227113	chr11	75835980	75835981	COSN5918747	liver
chr11	75834904	75836153	ENSG00000199362	0.14347	0.227113	chr11	75836098	75836099	COSN8283715	pancreas
chr11	75834904	75836153	ENSG00000199362	0.14347	0.227113	chr11	75835878	75835879	COSN7019700	pancreas
chr11	75834904	75836153	ENSG00000199362	0.14347	0.227113	chr11	75835894	75835895	COSN5918746	liver
chr11	75838544	75839103	ENSG00000199362	0.108917	0.297035	chr11	75839000	75839001	COSN10091914	kidney
chr11	75839104	75839503	ENSG00000199362	-0.151181	0.156345	chr11	75839122	75839123	COSN5918748	liver
chr11	75843154	75843853	ENSG00000199362	0.0995021	0.453302	chr11	75843577	75843578	COSN5918751	liver
chr11	75843154	75843853	ENSG00000199362	0.0995021	0.453302	chr11	75843470	75843471	COSN22727416	breast
chr11	75843154	75843853	ENSG00000199362	0.0995021	0.453302	chr11	75843168	75843169	COSN1137966	liver
chr11	75845504	75845843	ENSG00000199362	-0.0750332	0.548189	chr11	75845707	75845708	COSN21243866	breast
chr11	75845844	75846543	ENSG00000199362	0.0529418	0.666836	chr11	75846347	75846348	COSN1543080	liver
chr11	75845844	75846543	ENSG00000199362	0.0529418	0.666836	chr11	75846069	75846071	COSN28122711	prostate
chr11	75848994	75849853	ENSG00000199362	0.180103	0.149449	chr11	75849575	75849576	COSN22319199	breast
chr11	75848994	75849853	ENSG00000199362	0.180103	0.149449	chr11	75849505	75849506	COSN8536638	haematopoietic_and_lymphoid_tissue
chr11	75848994	75849853	ENSG00000199362	0.180103	0.149449	chr11	75849379	75849380	COSN20916139	breast
chr11	75853504	75854403	ENSG00000199362	0.271784	0.0155966	chr11	75853941	75853942	COSN10091915	kidney
chr11	75853504	75854403	ENSG00000199362	0.271784	0.0155966	chr11	75854242	75854243	COSN26240009	prostate
chr11	75853504	75854403	ENSG00000199362	0.271784	0.0155966	chr11	75854379	75854380	COSN1137968	liver
chr11	75853504	75854403	ENSG00000199362	0.271784	0.0155966	chr11	75853844	75853845	COSN20841355	breast
chr11	75853504	75854403	ENSG00000199362	0.271784	0.0155966	chr11	75853756	75853757	COSN20384005	large_intestine
chr11	75853504	75854403	ENSG00000199362	0.271784	0.0155966	chr11	75853760	75853761	COSN15040896	oesophagus
chr11	75862544	75862645	ENSG00000199362	-0.0397001	0.740427	chr11	75862549	75862550	COSN23633468	oesophagus
chr11	75862544	75862645	ENSG00000199362	-0.0397001	0.740427	chr11	75862619	75862620	COSN23108781	haematopoietic_and_lymphoid_tissue
chr17	55248704	55248893	ENSG00000263096	-0.342297	0.144973	chr17	55248718	55248719	COSN26588472	liver
chr17	55248894	55250503	ENSG00000263096	0.0615412	0.761355	chr17	55250482	55250483	COSN27897568	prostate
chr17	55248894	55250503	ENSG00000263096	0.0615412	0.761355	chr17	55249322	55249323	COSN28057237	prostate
chr17	55248894	55250503	ENSG00000263096	0.0615412	0.761355	chr17	55250482	55250483	COSN28024967	prostate
chr17	55248894	55250503	ENSG00000263096	0.0615412	0.761355	chr17	55250482	55250483	COSN6658339	liver
chr17	55248894	55250503	ENSG00000263096	0.0615412	0.761355	chr17	55249574	55249575	COSN25508032	haematopoietic_and_lymphoid_tissue
chr17	55248894	55250503	ENSG00000263096	0.0615412	0.761355	chr17	55249857	55249858	COSN20596583	breast
chr17	55248894	55250503	ENSG00000263096	0.0615412	0.761355	chr17	55249637	55249639	COSN1723340	liver
chr17	55248894	55250503	ENSG00000263096	0.0615412	0.761355	chr17	55250259	55250260	COSN27873408	prostate
chr17	55248894	55250503	ENSG00000263096	0.0615412	0.761355	chr17	55249675	55249677	COSN27533430	biliary_tract
chr17	55248894	55250503	ENSG00000263096	0.0615412	0.761355	chr17	55249802	55249803	COSN15740980	liver
chr17	55248894	55250503	ENSG00000263096	0.0615412	0.761355	chr17	55249818	55249819	COSN27731525	haematopoietic_and_lymphoid_tissue
chr17	55250804	55251203	ENSG00000263096	0.252047	0.252762	chr17	55251191	55251192	COSN22104177	breast
chr17	55253954	55254503	ENSG00000263096	-0.18032	0.401103	chr17	55254235	55254236	COSN8839873	ovary
chr17	55253954	55254503	ENSG00000263096	-0.18032	0.401103	chr17	55253989	55253990	COSN24671386	stomach
chr17	55253954	55254503	ENSG00000263096	-0.18032	0.401103	chr17	55254112	55254113	COSN9671109	kidney
chr17	55253954	55254503	ENSG00000263096	-0.18032	0.401103	chr17	55254041	55254042	COSN20216247	pancreas
chr17	55256204	55256503	ENSG00000263096	0.245546	0.242602	chr17	55256473	55256474	COSN22194250	breast
chr17	55256504	55257403	ENSG00000263096	-0.276277	0.323556	chr17	55257387	55257388	COSN8244165	pancreas
chr17	55256504	55257403	ENSG00000263096	-0.276277	0.323556	chr17	55257007	55257008	COSN5179610	breast
chr17	55256504	55257403	ENSG00000263096	-0.276277	0.323556	chr17	55257073	55257074	COSN18837851	haematopoietic_and_lymphoid_tissue
chr17	55256504	55257403	ENSG00000263096	-0.276277	0.323556	chr17	55257367	55257368	COSN5418184	liver
chr17	55256504	55257403	ENSG00000263096	-0.276277	0.323556	chr17	55256744	55256745	COSN24633145	stomach
chr17	55256504	55257403	ENSG00000263096	-0.276277	0.323556	chr17	55257007	55257008	COSN21276000	breast
chr17	55256504	55257403	ENSG00000263096	-0.276277	0.323556	chr17	55257327	55257328	COSN25141961	haematopoietic_and_lymphoid_tissue
chr17	55260644	55260753	ENSG00000263096	0.0970203	0.530715	chr17	55260715	55260716	COSN8244166	pancreas
chr17	55260644	55260753	ENSG00000263096	0.0970203	0.530715	chr17	55260716	55260717	COSN15030624	oesophagus
chr17	55260644	55260753	ENSG00000263096	0.0970203	0.530715	chr17	55260717	55260718	COSN16507401	pancreas
chr17	55262504	55262653	ENSG00000263096	0.119032	0.578223	chr17	55262551	55262553	COSN28136774	prostate
chr17	55262854	55263593	ENSG00000263096	-0.361757	0.126929	chr17	55263036	55263037	COSN6107226	liver
chr17	55263904	55264353	ENSG00000263096	-0.516721	0.0657667	chr17	55264134	55264135	COSN6658340	liver
chr17	55263904	55264353	ENSG00000263096	-0.516721	0.0657667	chr17	55263976	55263977	COSN16974907	prostate
chr17	55265654	55265803	ENSG00000263096	0.263638	0.275294	chr17	55265683	55265684	COSN26676642	liver
chr17	55270904	55271503	ENSG00000263096	0.186383	0.380251	chr17	55271342	55271343	COSN23927211	haematopoietic_and_lymphoid_tissue
chr17	55271504	55271943	ENSG00000263096	-0.0710673	0.678555	chr17	55271542	55271543	COSN14636845	pancreas
chr17	55271504	55271943	ENSG00000263096	-0.0710673	0.678555	chr17	55271542	55271543	COSN8244167	pancreas
chr17	55271504	55271943	ENSG00000263096	-0.0710673	0.678555	chr17	55271883	55271884	COSN1723344	liver
chr17	55271504	55271943	ENSG00000263096	-0.0710673	0.678555	chr17	55271919	55271920	COSN1723345	liver
chr17	55271504	55271943	ENSG00000263096	-0.0710673	0.678555	chr17	55271644	55271645	COSN8839878	ovary
chr17	55278154	55278503	ENSG00000263096	0.0583412	0.768058	chr17	55278191	55278192	COSN25392076	haematopoietic_and_lymphoid_tissue
chr17	55278154	55278503	ENSG00000263096	0.0583412	0.768058	chr17	55278411	55278412	COSN6107230	liver
chr17	55284704	55285003	ENSG00000263096	0.0689715	0.696529	chr17	55284734	55284735	COSN21463605	breast
chr17	55284704	55285003	ENSG00000263096	0.0689715	0.696529	chr17	55284779	55284780	COSN6548748	central_nervous_system
chr17	55293954	55294103	ENSG00000263096	0.146074	0.465414	chr17	55293972	55293973	COSN17345604	oesophagus
chr17	55293954	55294103	ENSG00000263096	0.146074	0.465414	chr17	55294078	55294079	COSN23712607	upper_aerodigestive_tract
chr17	55293954	55294103	ENSG00000263096	0.146074	0.465414	chr17	55293977	55293978	COSN17051230	central_nervous_system
chr17	55294104	55294453	ENSG00000263096	0.0899651	0.699401	chr17	55294207	55294208	COSN21095265	breast
chr17	55294104	55294453	ENSG00000263096	0.0899651	0.699401	chr17	55294422	55294423	COSN1723352	liver
chr17	55294454	55294503	ENSG00000263096	-0.0362358	0.873628	chr17	55294478	55294479	COSN9671113	kidney
chr17	55295554	55295853	ENSG00000263096	0.244762	0.181496	chr17	55295753	55295754	COSN24806364	stomach
chr17	55297704	55297793	ENSG00000263096	0.346374	0.0575946	chr17	55297782	55297783	COSN6107245	liver
chr5	58524197	58524566	ENSG00000250127	-0.134424	0.315004	chr5	58524425	58524426	COSN16606999	pancreas
chr5	58524197	58524566	ENSG00000250127	-0.134424	0.315004	chr5	58524343	58524344	COSN16210285	prostate
chr5	58524567	58524956	ENSG00000250127	0.129353	0.395458	chr5	58524778	58524779	COSN6922988	liver
chr5	58524567	58524956	ENSG00000250127	0.129353	0.395458	chr5	58524688	58524689	COSN9452814	ovary
chr5	58524567	58524956	ENSG00000250127	0.129353	0.395458	chr5	58524640	58524641	COSN9954289	kidney
chr5	58524957	58525146	ENSG00000250127	0.24896	0.0392049	chr5	58525052	58525053	COSN5607915	liver
chr5	58525297	58525596	ENSG00000250127	0.1242	0.290846	chr5	58525527	58525528	COSN26613998	liver
chr5	58525597	58526146	ENSG00000250127	-0.101601	0.359672	chr5	58525933	58525934	COSN24373376	central_nervous_system
chr5	58525597	58526146	ENSG00000250127	-0.101601	0.359672	chr5	58525908	58525909	COSN9954290	kidney
chr5	58525597	58526146	ENSG00000250127	-0.101601	0.359672	chr5	58525782	58525783	COSN7948192	pancreas
chr5	58525597	58526146	ENSG00000250127	-0.101601	0.359672	chr5	58525856	58525857	COSN26288318	prostate
chr5	58525597	58526146	ENSG00000250127	-0.101601	0.359672	chr5	58525910	58525911	COSN5077772	liver
chr5	58526147	58526396	ENSG00000250127	0.0710636	0.626402	chr5	58526392	58526393	COSN23063570	haematopoietic_and_lymphoid_tissue
chr5	58526147	58526396	ENSG00000250127	0.0710636	0.626402	chr5	58526350	58526351	COSN17014551	prostate
chr5	58529797	58530566	ENSG00000250127	-0.396778	0.011195	chr5	58530211	58530212	COSN5077774	liver
chr5	58529797	58530566	ENSG00000250127	-0.396778	0.011195	chr5	58530062	58530063	COSN4850975	haematopoietic_and_lymphoid_tissue
chr5	58529797	58530566	ENSG00000250127	-0.396778	0.011195	chr5	58530178	58530179	COSN24310193	skin
chr5	58529797	58530566	ENSG00000250127	-0.396778	0.011195	chr5	58530237	58530238	COSN2111792	liver
chr5	58529797	58530566	ENSG00000250127	-0.396778	0.011195	chr5	58530363	58530364	COSN8227430	pancreas
chr5	58529797	58530566	ENSG00000250127	-0.396778	0.011195	chr5	58530093	58530094	COSN14728595	liver
chr5	58529797	58530566	ENSG00000250127	-0.396778	0.011195	chr5	58530211	58530212	COSN5077773	liver
chr5	58531007	58531346	ENSG00000250127	-0.00489191	0.968886	chr5	58531157	58531158	COSN5161747	breast
chr5	58531007	58531346	ENSG00000250127	-0.00489191	0.968886	chr5	58531248	58531249	COSN5607916	liver
chr5	58531007	58531346	ENSG00000250127	-0.00489191	0.968886	chr5	58531157	58531158	COSN21891094	breast
chr5	58532567	58533346	ENSG00000250127	-0.242508	0.0271125	chr5	58532854	58532855	COSN25754155	prostate
chr5	58532567	58533346	ENSG00000250127	-0.242508	0.0271125	chr5	58533211	58533212	COSN21234216	breast
chr5	58532567	58533346	ENSG00000250127	-0.242508	0.0271125	chr5	58533106	58533107	COSN2111793	liver
chr5	58540567	58542096	ENSG00000250127	0.178626	0.22899	chr5	58540656	58540657	COSN16374480	liver
chr5	58540567	58542096	ENSG00000250127	0.178626	0.22899	chr5	58541072	58541073	COSN2111798	liver
chr5	58540567	58542096	ENSG00000250127	0.178626	0.22899	chr5	58541909	58541910	COSN6586550	central_nervous_system
chr5	58540567	58542096	ENSG00000250127	0.178626	0.22899	chr5	58541072	58541073	COSN6922996	liver
chr5	58540567	58542096	ENSG00000250127	0.178626	0.22899	chr5	58541141	58541142	COSN6922997	liver
chr5	58540567	58542096	ENSG00000250127	0.178626	0.22899	chr5	58541026	58541027	COSN14933192	liver
chr5	58540567	58542096	ENSG00000250127	0.178626	0.22899	chr5	58542091	58542092	COSN9954293	kidney
chr5	58540567	58542096	ENSG00000250127	0.178626	0.22899	chr5	58541153	58541154	COSN7948197	pancreas
chr5	58540567	58542096	ENSG00000250127	0.178626	0.22899	chr5	58540721	58540722	COSN16205573	prostate
chr5	58544947	58545156	ENSG00000250127	0.179878	0.292491	chr5	58545035	58545036	COSN19351781	liver
chr5	58545157	58545496	ENSG00000250127	-0.163514	0.301953	chr5	58545487	58545488	COSN5607917	liver
chr5	58551757	58552206	ENSG00000250127	0.0772281	0.597714	chr5	58552066	58552067	COSN16206729	prostate
chr5	58551757	58552206	ENSG00000250127	0.0772281	0.597714	chr5	58551875	58551876	COSN24373377	central_nervous_system
chr5	58551757	58552206	ENSG00000250127	0.0772281	0.597714	chr5	58551898	58551899	COSN16235380	prostate
chr5	58560947	58561096	ENSG00000250127	-0.197706	0.154479	chr5	58561047	58561048	COSN5607919	liver
chr5	58560947	58561096	ENSG00000250127	-0.197706	0.154479	chr5	58561073	58561074	COSN5607920	liver
chr5	58562807	58563656	ENSG00000250127	0.0211164	0.875196	chr5	58563068	58563069	COSN14718056	liver
chr5	58562807	58563656	ENSG00000250127	0.0211164	0.875196	chr5	58563605	58563606	COSN15899847	pancreas
chr5	58562807	58563656	ENSG00000250127	0.0211164	0.875196	chr5	58562905	58562906	COSN7948203	pancreas
chr5	58562807	58563656	ENSG00000250127	0.0211164	0.875196	chr5	58563099	58563100	COSN18804732	haematopoietic_and_lymphoid_tissue
chr5	58562807	58563656	ENSG00000250127	0.0211164	0.875196	chr5	58563137	58563138	COSN14787491	liver
chr5	58562807	58563656	ENSG00000250127	0.0211164	0.875196	chr5	58563407	58563408	COSN9452830	ovary
chr5	58562807	58563656	ENSG00000250127	0.0211164	0.875196	chr5	58563099	58563100	COSN20429168	large_intestine
chr5	58562807	58563656	ENSG00000250127	0.0211164	0.875196	chr5	58563605	58563606	COSN16025278	pancreas
chr5	58562807	58563656	ENSG00000250127	0.0211164	0.875196	chr5	58563553	58563554	COSN19342420	liver
chr5	58562807	58563656	ENSG00000250127	0.0211164	0.875196	chr5	58563112	58563113	COSN7948205	pancreas
chr5	58562807	58563656	ENSG00000250127	0.0211164	0.875196	chr5	58563577	58563578	COSN19342421	liver
chr5	58562807	58563656	ENSG00000250127	0.0211164	0.875196	chr5	58563103	58563104	COSN18804733	haematopoietic_and_lymphoid_tissue
chr5	58562807	58563656	ENSG00000250127	0.0211164	0.875196	chr5	58563103	58563104	COSN20539259	large_intestine
chr5	58562807	58563656	ENSG00000250127	0.0211164	0.875196	chr5	58563265	58563266	COSN16213433	prostate
chr5	58562807	58563656	ENSG00000250127	0.0211164	0.875196	chr5	58563001	58563002	COSN24005343	breast
chr5	58563847	58564146	ENSG00000250127	0.00477288	0.965777	chr5	58563859	58563860	COSN26658201	liver
chr5	58564147	58564566	ENSG00000250127	0.104232	0.528833	chr5	58564488	58564489	COSN9452831	ovary
chr5	58564147	58564566	ENSG00000250127	0.104232	0.528833	chr5	58564266	58564267	COSN16216494	prostate
chr5	58564147	58564566	ENSG00000250127	0.104232	0.528833	chr5	58564425	58564426	COSN16210664	prostate
chr5	58572947	58573196	ENSG00000250127	0.273991	0.0216605	chr5	58572974	58572975	COSN20810569	breast
chr5	58572947	58573196	ENSG00000250127	0.273991	0.0216605	chr5	58573112	58573113	COSN23697237	oesophagus
chr5	58572947	58573196	ENSG00000250127	0.273991	0.0216605	chr5	58573134	58573135	COSN2111811	liver
chr5	58573447	58574056	ENSG00000250127	0.189164	0.189267	chr5	58573647	58573648	COSN22282954	breast
chr5	58573447	58574056	ENSG00000250127	0.189164	0.189267	chr5	58573872	58573873	COSN16190130	prostate
chr5	58573447	58574056	ENSG00000250127	0.189164	0.189267	chr5	58573572	58573573	COSN21163401	breast
chr5	58573447	58574056	ENSG00000250127	0.189164	0.189267	chr5	58573518	58573519	COSN24044544	breast
chr5	58573447	58574056	ENSG00000250127	0.189164	0.189267	chr5	58573647	58573648	COSN21500956	breast
chr5	58573447	58574056	ENSG00000250127	0.189164	0.189267	chr5	58573706	58573707	COSN20531470	large_intestine
chr5	58579947	58580566	ENSG00000250127	0.145794	0.202577	chr5	58580524	58580525	COSN9452839	ovary
chr5	58579947	58580566	ENSG00000250127	0.145794	0.202577	chr5	58580257	58580258	COSN9452837	ovary
chr5	58579947	58580566	ENSG00000250127	0.145794	0.202577	chr5	58580257	58580258	COSN15402849	ovary
chr5	58579947	58580566	ENSG00000250127	0.145794	0.202577	chr5	58580129	58580130	COSN6511842	liver
chr5	58579947	58580566	ENSG00000250127	0.145794	0.202577	chr5	58580257	58580258	COSN9452838	ovary
chr5	58579947	58580566	ENSG00000250127	0.145794	0.202577	chr5	58579989	58579990	COSN23319740	haematopoietic_and_lymphoid_tissue
chr5	58580567	58581296	ENSG00000250127	0.253095	0.0294091	chr5	58580888	58580889	COSN2111815	liver
chr5	58580567	58581296	ENSG00000250127	0.253095	0.0294091	chr5	58580803	58580804	COSN2111814	liver
chr5	58580567	58581296	ENSG00000250127	0.253095	0.0294091	chr5	58580886	58580887	COSN7948209	pancreas
chr5	58580567	58581296	ENSG00000250127	0.253095	0.0294091	chr5	58580659	58580660	COSN20565931	breast
chr5	58580567	58581296	ENSG00000250127	0.253095	0.0294091	chr5	58581213	58581214	COSN21381606	breast
chr5	58581297	58581946	ENSG00000250127	0.129119	0.434166	chr5	58581712	58581713	COSN23432599	prostate
chr5	58581297	58581946	ENSG00000250127	0.129119	0.434166	chr5	58581772	58581773	COSN9452840	ovary
chr5	58581297	58581946	ENSG00000250127	0.129119	0.434166	chr5	58581801	58581802	COSN15025643	oesophagus
chr5	58581297	58581946	ENSG00000250127	0.129119	0.434166	chr5	58581935	58581936	COSN2111816	liver
chr5	58581297	58581946	ENSG00000250127	0.129119	0.434166	chr5	58581530	58581531	COSN21779652	breast
chr5	58582897	58583106	ENSG00000250127	-0.181585	0.593809	chr5	58583044	58583045	COSN18722689	lung
chr5	58582897	58583106	ENSG00000250127	-0.181585	0.593809	chr5	58582993	58582994	COSN8385766	haematopoietic_and_lymphoid_tissue
chr1	3180988	3181147	ENSG00000279839	0.0520373	0.633289	chr1	3181111	3181112	COSN7216817	pancreas
chr1	3180988	3181147	ENSG00000279839	0.0520373	0.633289	chr1	3181036	3181037	COSN20637021	breast
chr1	3180988	3181147	ENSG00000279839	0.0520373	0.633289	chr1	3181094	3181106	COSN27388725	biliary_tract
chr1	3180988	3181147	ENSG00000279839	0.0520373	0.633289	chr1	3181085	3181111	COSN27254614	biliary_tract
chr1	3180988	3181147	ENSG00000279839	0.0520373	0.633289	chr1	3181058	3181059	COSN17427397	skin
chr1	3180988	3181147	ENSG00000279839	0.0520373	0.633289	chr1	3181027	3181029	COSN27228103	biliary_tract
chr1	3180988	3181147	ENSG00000279839	0.0520373	0.633289	chr1	3181114	3181115	COSN15584673	kidney
chr1	3180988	3181147	ENSG00000279839	0.0520373	0.633289	chr1	3181135	3181137	COSN27287412	biliary_tract
chr1	3181398	3181457	ENSG00000279839	0.0319786	0.742678	chr1	3181450	3181451	COSN15897302	pancreas
chr1	3181398	3181457	ENSG00000279839	0.0319786	0.742678	chr1	3181446	3181448	COSN23354777	haematopoietic_and_lymphoid_tissue
chr1	3181398	3181457	ENSG00000279839	0.0319786	0.742678	chr1	3181437	3181438	COSN24879056	central_nervous_system
chr1	3181398	3181457	ENSG00000279839	0.0319786	0.742678	chr1	3181426	3181427	COSN19753935	large_intestine
chr1	3181548	3181707	ENSG00000279839	-0.0672116	0.553783	chr1	3181664	3181666	COSN27276617	biliary_tract
chr1	3181548	3181707	ENSG00000279839	-0.0672116	0.553783	chr1	3181701	3181702	COSN26477721	liver
chr1	3181548	3181707	ENSG00000279839	-0.0672116	0.553783	chr1	3181552	3181553	COSN27284814	biliary_tract
chr1	3181548	3181707	ENSG00000279839	-0.0672116	0.553783	chr1	3181565	3181566	COSN16146996	prostate
chr1	3181548	3181707	ENSG00000279839	-0.0672116	0.553783	chr1	3181564	3181565	COSN18784291	haematopoietic_and_lymphoid_tissue
chr1	3181548	3181707	ENSG00000279839	-0.0672116	0.553783	chr1	3181629	3181630	COSN10047145	kidney
chr1	3181548	3181707	ENSG00000279839	-0.0672116	0.553783	chr1	3181664	3181666	COSN27327430	biliary_tract
chr1	3181548	3181707	ENSG00000279839	-0.0672116	0.553783	chr1	3181549	3181551	COSN27281316	biliary_tract
chr1	3182258	3182407	ENSG00000279839	0.0523589	0.744701	chr1	3182282	3182283	COSN17086808	haematopoietic_and_lymphoid_tissue
chr1	3182258	3182407	ENSG00000279839	0.0523589	0.744701	chr1	3182321	3182322	COSN17005907	prostate
chr1	3182258	3182407	ENSG00000279839	0.0523589	0.744701	chr1	3182337	3182338	COSN6453148	liver
chr1	3187398	3188747	ENSG00000279839	0.0708735	0.67043	chr1	3188596	3188597	COSN6453197	liver
chr1	3187398	3188747	ENSG00000279839	0.0708735	0.67043	chr1	3187865	3187866	COSN26107790	prostate
chr1	3187398	3188747	ENSG00000279839	0.0708735	0.67043	chr1	3188066	3188067	COSN6453194	liver
chr1	3187398	3188747	ENSG00000279839	0.0708735	0.67043	chr1	3188232	3188233	COSN10047157	kidney
chr1	3187398	3188747	ENSG00000279839	0.0708735	0.67043	chr1	3188703	3188704	COSN9025718	pancreas
chr1	3187398	3188747	ENSG00000279839	0.0708735	0.67043	chr1	3188571	3188572	COSN5370891	liver
chr1	3197848	3198697	ENSG00000279839	-0.758524	1.45698e-05	chr1	3198004	3198005	COSN21542831	breast
chr1	3197848	3198697	ENSG00000279839	-0.758524	1.45698e-05	chr1	3198634	3198635	COSN7216861	pancreas
chr1	3197848	3198697	ENSG00000279839	-0.758524	1.45698e-05	chr1	3197890	3197891	COSN24351129	skin
chr1	3197848	3198697	ENSG00000279839	-0.758524	1.45698e-05	chr1	3198552	3198553	COSN5858168	haematopoietic_and_lymphoid_tissue
chr1	3197848	3198697	ENSG00000279839	-0.758524	1.45698e-05	chr1	3198049	3198050	COSN7990147	pancreas
chr1	3204698	3204857	ENSG00000279839	-0.367598	0.000961456	chr1	3204836	3204837	COSN6453288	liver
chr1	3204698	3204857	ENSG00000279839	-0.367598	0.000961456	chr1	3204701	3204702	COSN6033635	liver
chr1	3204698	3204857	ENSG00000279839	-0.367598	0.000961456	chr1	3204774	3204775	COSN25800711	prostate
chr1	3215598	3216447	ENSG00000279839	0.199837	0.17336	chr1	3215894	3215895	COSN22742728	breast
chr1	3215598	3216447	ENSG00000279839	0.199837	0.17336	chr1	3216273	3216274	COSN24645423	stomach
chr1	3215598	3216447	ENSG00000279839	0.199837	0.17336	chr1	3216199	3216200	COSN22136927	breast
chr1	3215598	3216447	ENSG00000279839	0.199837	0.17336	chr1	3215860	3215861	COSN6453325	liver
chr1	3215598	3216447	ENSG00000279839	0.199837	0.17336	chr1	3215798	3215799	COSN1443158	liver
chr1	3215598	3216447	ENSG00000279839	0.199837	0.17336	chr1	3215832	3215833	COSN25567549	haematopoietic_and_lymphoid_tissue
chr1	3215598	3216447	ENSG00000279839	0.199837	0.17336	chr1	3215798	3215799	COSN137898	lung
chr1	3215598	3216447	ENSG00000279839	0.199837	0.17336	chr1	3216192	3216193	COSN8456582	ovary
chr1	3215598	3216447	ENSG00000279839	0.199837	0.17336	chr1	3216275	3216277	COSN27315663	biliary_tract
chr1	3216988	3217647	ENSG00000279839	0.231826	0.177761	chr1	3217446	3217447	COSN21907633	breast
chr1	3216988	3217647	ENSG00000279839	0.231826	0.177761	chr1	3217241	3217242	COSN21118964	breast
chr1	3216988	3217647	ENSG00000279839	0.231826	0.177761	chr1	3217168	3217169	COSN22523534	breast
chr1	3217648	3218397	ENSG00000279839	0.408675	0.0177174	chr1	3218143	3218144	COSN25072279	haematopoietic_and_lymphoid_tissue
chr1	3217648	3218397	ENSG00000279839	0.408675	0.0177174	chr1	3218041	3218042	COSN6033660	liver
chr1	3217648	3218397	ENSG00000279839	0.408675	0.0177174	chr1	3217767	3217768	COSN6453336	liver
chr1	3217648	3218397	ENSG00000279839	0.408675	0.0177174	chr1	3217969	3217970	COSN19504219	prostate
chr1	3220988	3221707	ENSG00000279839	0.147733	0.39709	chr1	3221590	3221591	COSN26310504	prostate
chr1	3220988	3221707	ENSG00000279839	0.147733	0.39709	chr1	3221136	3221137	COSN23265327	haematopoietic_and_lymphoid_tissue
chr1	3220988	3221707	ENSG00000279839	0.147733	0.39709	chr1	3221243	3221244	COSN25262297	haematopoietic_and_lymphoid_tissue
chr1	3220988	3221707	ENSG00000279839	0.147733	0.39709	chr1	3221368	3221369	COSN16581343	pancreas
chr1	3220988	3221707	ENSG00000279839	0.147733	0.39709	chr1	3221675	3221676	COSN20662915	breast
chr1	3221948	3222097	ENSG00000279839	0.0870878	0.639698	chr1	3221973	3221974	COSN26853719	prostate
chr1	3222608	3222697	ENSG00000279839	0.225438	0.313094	chr1	3222663	3222664	COSN24243778	breast
chr1	202503300	202503809	ENSG00000253042	-0.10169	0.333966	chr1	202503415	202503416	COSN5736576	liver
chr1	202503300	202503809	ENSG00000253042	-0.10169	0.333966	chr1	202503686	202503687	COSN19204168	haematopoietic_and_lymphoid_tissue
chr1	202510310	202510649	ENSG00000253042	-0.0340085	0.745289	chr1	202510392	202510393	COSN7198381	pancreas
chr1	202510310	202510649	ENSG00000253042	-0.0340085	0.745289	chr1	202510448	202510449	COSN21738670	breast
chr1	202513600	202513799	ENSG00000253042	-0.0881781	0.377563	chr1	202513686	202513687	COSN8428866	ovary
chr1	202513600	202513799	ENSG00000253042	-0.0881781	0.377563	chr1	202513617	202513618	COSN1096173	liver
chr1	202514250	202514309	ENSG00000253042	0.175148	0.0842351	chr1	202514284	202514285	COSN17384116	oesophagus
chr1	202516400	202516899	ENSG00000253042	0.171978	0.107018	chr1	202516470	202516471	COSN17057965	central_nervous_system
chr1	202516400	202516899	ENSG00000253042	0.171978	0.107018	chr1	202516522	202516523	COSN8969063	oesophagus
chr1	202516400	202516899	ENSG00000253042	0.171978	0.107018	chr1	202516602	202516603	COSN21378263	breast
chr1	202521000	202521649	ENSG00000253042	0.338735	0.04286	chr1	202521529	202521530	COSN24763698	stomach
chr1	202523600	202524049	ENSG00000253042	0.142013	0.13806	chr1	202523617	202523618	COSN15749344	liver
chr1	202524200	202524309	ENSG00000253042	0.0549231	0.598376	chr1	202524287	202524288	COSN21089558	breast
chr1	202527550	202527799	ENSG00000253042	-0.233334	0.0650849	chr1	202527677	202527678	COSN9056928	kidney
chr1	202527550	202527799	ENSG00000253042	-0.233334	0.0650849	chr1	202527744	202527745	COSN7198384	pancreas
chr1	202527550	202527799	ENSG00000253042	-0.233334	0.0650849	chr1	202527654	202527655	COSN6438068	liver
chr1	202528200	202528309	ENSG00000253042	-0.21662	0.0574444	chr1	202528264	202528265	COSN16409168	liver
chr1	202532500	202532699	ENSG00000253042	0.0489312	0.665116	chr1	202532537	202532538	COSN6438070	liver
chr1	202532500	202532699	ENSG00000253042	0.0489312	0.665116	chr1	202532633	202532634	COSN6438071	liver
chr1	202532700	202533599	ENSG00000253042	-0.136018	0.232473	chr1	202533565	202533566	COSN22470927	breast
chr1	202532700	202533599	ENSG00000253042	-0.136018	0.232473	chr1	202533096	202533097	COSN27672849	haematopoietic_and_lymphoid_tissue
chr1	202532700	202533599	ENSG00000253042	-0.136018	0.232473	chr1	202532784	202532785	COSN22272013	breast
chr1	202535450	202535599	ENSG00000253042	-0.0334331	0.731927	chr1	202535520	202535521	COSN18934173	breast
chr1	202535450	202535599	ENSG00000253042	-0.0334331	0.731927	chr1	202535459	202535460	COSN5363650	liver
chr1	202535450	202535599	ENSG00000253042	-0.0334331	0.731927	chr1	202535520	202535521	COSN18934172	breast
chr1	202538100	202538309	ENSG00000253042	0.195519	0.137567	chr1	202538179	202538180	COSN1426816	liver
chr1	202538100	202538309	ENSG00000253042	0.195519	0.137567	chr1	202538179	202538180	COSN5363652	liver
chr1	202539600	202539799	ENSG00000253042	-0.0737327	0.532156	chr1	202539780	202539781	COSN1426817	liver
chr1	202545650	202546309	ENSG00000253042	-0.0498521	0.673417	chr1	202546277	202546278	COSN1426822	liver
chr1	202545650	202546309	ENSG00000253042	-0.0498521	0.673417	chr1	202545758	202545759	COSN20641345	breast
chr1	202545650	202546309	ENSG00000253042	-0.0498521	0.673417	chr1	202546215	202546216	COSN8428875	ovary
chr1	202545650	202546309	ENSG00000253042	-0.0498521	0.673417	chr1	202546050	202546051	COSN7198387	pancreas
chr1	202546600	202546949	ENSG00000253042	0.156026	0.138178	chr1	202546857	202546858	COSN21094959	breast
chr1	202547050	202547399	ENSG00000253042	-0.0378337	0.767086	chr1	202547246	202547247	COSN7198388	pancreas
chr19	46151193	46151452	ENSG00000269729	-0.0232289	0.866053	chr19	46151412	46151413	COSN26327744	prostate
chr19	46157603	46157702	ENSG00000269729	-0.0501109	0.683347	chr19	46157605	46157606	COSN17739804	oesophagus
chr19	46157603	46157702	ENSG00000269729	-0.0501109	0.683347	chr19	46157632	46157633	COSN9851104	kidney
chr19	46161853	46162792	ENSG00000269729	-0.0849509	0.511569	chr19	46162435	46162436	COSN18841107	haematopoietic_and_lymphoid_tissue
chr19	46168893	46169102	ENSG00000269729	-0.0790426	0.535833	chr19	46168912	46168913	COSN8973850	ovary
chr19	46168893	46169102	ENSG00000269729	-0.0790426	0.535833	chr19	46168940	46168941	COSN24710045	stomach
chr19	46168893	46169102	ENSG00000269729	-0.0790426	0.535833	chr19	46168912	46168913	COSN9226689	pancreas
chr19	46168893	46169102	ENSG00000269729	-0.0790426	0.535833	chr19	46168915	46168917	COSN26061936	oesophagus
chr19	46178853	46178892	ENSG00000269729	-0.0270467	0.870328	chr19	46178888	46178889	COSN5438563	liver
chr19	46178893	46178952	ENSG00000269729	0.183657	0.261079	chr19	46178924	46178925	COSN8552878	haematopoietic_and_lymphoid_tissue
chr19	46181253	46181392	ENSG00000269729	-0.0876868	0.635671	chr19	46181316	46181317	COSN7446859	pancreas
chr19	46181253	46181392	ENSG00000269729	-0.0876868	0.635671	chr19	46181388	46181389	COSN16618554	pancreas
chr19	46181253	46181392	ENSG00000269729	-0.0876868	0.635671	chr19	46181316	46181317	COSN14482542	pancreas
chr19	46185853	46186602	ENSG00000269729	-0.0339837	0.824571	chr19	46186262	46186263	COSN17096568	haematopoietic_and_lymphoid_tissue
chr19	46185853	46186602	ENSG00000269729	-0.0339837	0.824571	chr19	46186233	46186234	COSN27535778	biliary_tract
chr19	46185853	46186602	ENSG00000269729	-0.0339837	0.824571	chr19	46186178	46186179	COSN8261138	pancreas
chr19	46185853	46186602	ENSG00000269729	-0.0339837	0.824571	chr19	46186005	46186006	COSN23739637	upper_aerodigestive_tract
chr19	46185853	46186602	ENSG00000269729	-0.0339837	0.824571	chr19	46186054	46186055	COSN21440805	breast
chr19	46185853	46186602	ENSG00000269729	-0.0339837	0.824571	chr19	46186388	46186389	COSN25678106	haematopoietic_and_lymphoid_tissue
chr19	46185853	46186602	ENSG00000269729	-0.0339837	0.824571	chr19	46186134	46186135	COSN19580293	prostate
chr19	46185853	46186602	ENSG00000269729	-0.0339837	0.824571	chr19	46185969	46185970	COSN25897720	prostate
chr19	46188353	46188892	ENSG00000269729	0.138087	0.384556	chr19	46188784	46188785	COSN8973854	ovary
chr19	46188353	46188892	ENSG00000269729	0.138087	0.384556	chr19	46188554	46188555	COSN22065398	breast
chr19	46188353	46188892	ENSG00000269729	0.138087	0.384556	chr19	46188415	46188416	COSN23479392	oesophagus
chr19	46188353	46188892	ENSG00000269729	0.138087	0.384556	chr19	46188415	46188417	COSN26099875	prostate
chr19	46188893	46189252	ENSG00000269729	0.200843	0.169543	chr19	46189105	46189106	COSN18965798	haematopoietic_and_lymphoid_tissue
chr19	46188893	46189252	ENSG00000269729	0.200843	0.169543	chr19	46188992	46188993	COSN26105266	prostate
chr19	46188893	46189252	ENSG00000269729	0.200843	0.169543	chr19	46189146	46189147	COSN14863916	oesophagus
chr19	46192003	46192152	ENSG00000269729	0.0436786	0.846258	chr19	46192095	46192096	COSN16382522	liver
chr19	46195203	46195352	ENSG00000269729	0.074278	0.539632	chr19	46195301	46195302	COSN18862081	haematopoietic_and_lymphoid_tissue
chr19	46203893	46204892	ENSG00000269729	0.0409817	0.791184	chr19	46203945	46203946	COSN16589289	pancreas
chr19	46203893	46204892	ENSG00000269729	0.0409817	0.791184	chr19	46204819	46204820	COSN20859217	breast
chr4	312448	313257	ENSG00000251535	0.0348004	0.793274	chr4	313242	313243	COSN21583724	breast
chr4	312448	313257	ENSG00000251535	0.0348004	0.793274	chr4	313242	313243	COSN24069502	breast
chr4	312448	313257	ENSG00000251535	0.0348004	0.793274	chr4	312879	312880	COSN9788024	kidney
chr4	312448	313257	ENSG00000251535	0.0348004	0.793274	chr4	312999	313001	COSN23712831	upper_aerodigestive_tract
chr4	312448	313257	ENSG00000251535	0.0348004	0.793274	chr4	313107	313108	COSN24372443	central_nervous_system
chr4	316658	316897	ENSG00000251535	0.377706	0.0185459	chr4	316678	316679	COSN25101984	haematopoietic_and_lymphoid_tissue
chr4	322608	322847	ENSG00000251535	0.0126161	0.921205	chr4	322745	322746	COSN25323049	haematopoietic_and_lymphoid_tissue
chr4	325998	327257	ENSG00000251535	0.0610227	0.718192	chr4	326286	326287	COSN22981917	pancreas
chr4	325998	327257	ENSG00000251535	0.0610227	0.718192	chr4	326750	326751	COSN25910370	prostate
chr4	325998	327257	ENSG00000251535	0.0610227	0.718192	chr4	326075	326076	COSN7637208	pancreas
chr4	327258	327447	ENSG00000251535	-0.136147	0.383458	chr4	327302	327303	COSN7485904	pancreas
chr4	331898	333257	ENSG00000251535	0.0501264	0.726194	chr4	332098	332099	COSN19593393	prostate
chr4	331898	333257	ENSG00000251535	0.0501264	0.726194	chr4	332977	332978	COSN15950788	pancreas
chr4	331898	333257	ENSG00000251535	0.0501264	0.726194	chr4	332056	332057	COSN9788552	kidney
chr4	331898	333257	ENSG00000251535	0.0501264	0.726194	chr4	333244	333245	COSN21743244	breast
chr4	336748	336947	ENSG00000251535	0.0367949	0.849807	chr4	336788	336789	COSN20941070	breast
chr4	336748	336947	ENSG00000251535	0.0367949	0.849807	chr4	336915	336916	COSN21157686	breast
chr4	337548	337797	ENSG00000251535	0.402586	0.022144	chr4	337690	337691	COSN17792715	oesophagus
chr4	337548	337797	ENSG00000251535	0.402586	0.022144	chr4	337653	337655	COSN27880596	prostate
chr4	338398	338697	ENSG00000251535	-0.0551612	0.712591	chr4	338430	338431	COSN23242517	haematopoietic_and_lymphoid_tissue
chr4	338398	338697	ENSG00000251535	-0.0551612	0.712591	chr4	338677	338678	COSN7486822	pancreas
chr4	338858	339257	ENSG00000251535	0.0958612	0.557382	chr4	339205	339206	COSN220678	central_nervous_system
chr4	338858	339257	ENSG00000251535	0.0958612	0.557382	chr4	339118	339119	COSN1296041	liver
chr4	338858	339257	ENSG00000251535	0.0958612	0.557382	chr4	338964	338965	COSN9037738	ovary
chr4	338858	339257	ENSG00000251535	0.0958612	0.557382	chr4	339105	339106	COSN7486856	pancreas
chr4	339258	340847	ENSG00000251535	0.00716797	0.956846	chr4	339794	339795	COSN27130504	oesophagus
chr4	339258	340847	ENSG00000251535	0.00716797	0.956846	chr4	339441	339442	COSN6827907	liver
chr4	341258	342097	ENSG00000251535	0.181002	0.230357	chr4	341416	341418	COSN23218716	haematopoietic_and_lymphoid_tissue
chr4	341258	342097	ENSG00000251535	0.181002	0.230357	chr4	341307	341308	COSN7487060	pancreas
chr4	341258	342097	ENSG00000251535	0.181002	0.230357	chr4	341350	341351	COSN14661744	pancreas
chr4	342448	342807	ENSG00000251535	0.159296	0.145116	chr4	342613	342614	COSN9037885	ovary
chr4	342448	342807	ENSG00000251535	0.159296	0.145116	chr4	342613	342614	COSN15388551	ovary
chr4	343258	343897	ENSG00000251535	0.217397	0.114438	chr4	343701	343702	COSN20278477	haematopoietic_and_lymphoid_tissue
chr4	343258	343897	ENSG00000251535	0.217397	0.114438	chr4	343720	343721	COSN19218159	haematopoietic_and_lymphoid_tissue
chr4	343258	343897	ENSG00000251535	0.217397	0.114438	chr4	343768	343769	COSN20344486	large_intestine
chr4	343258	343897	ENSG00000251535	0.217397	0.114438	chr4	343701	343702	COSN19654808	haematopoietic_and_lymphoid_tissue
chr4	343258	343897	ENSG00000251535	0.217397	0.114438	chr4	343754	343755	COSN20344884	large_intestine
chr4	343258	343897	ENSG00000251535	0.217397	0.114438	chr4	343768	343769	COSN5271419	haematopoietic_and_lymphoid_tissue
chr4	343258	343897	ENSG00000251535	0.217397	0.114438	chr4	343759	343760	COSN17983028	skin
chr4	343258	343897	ENSG00000251535	0.217397	0.114438	chr4	343685	343686	COSN19661305	oesophagus
chr4	343258	343897	ENSG00000251535	0.217397	0.114438	chr4	343635	343636	COSN24126938	breast
chr4	343258	343897	ENSG00000251535	0.217397	0.114438	chr4	343635	343636	COSN22247635	breast
chr4	343258	343897	ENSG00000251535	0.217397	0.114438	chr4	343768	343769	COSN5271418	haematopoietic_and_lymphoid_tissue
chr4	343258	343897	ENSG00000251535	0.217397	0.114438	chr4	343685	343686	COSN19733318	large_intestine
chr4	347258	348347	ENSG00000251535	0.0985059	0.502601	chr4	347805	347806	COSN22223994	breast
chr4	347258	348347	ENSG00000251535	0.0985059	0.502601	chr4	347802	347803	COSN9038124	ovary
chr4	347258	348347	ENSG00000251535	0.0985059	0.502601	chr4	347810	347811	COSN9038125	ovary
chr4	347258	348347	ENSG00000251535	0.0985059	0.502601	chr4	347742	347743	COSN8376306	haematopoietic_and_lymphoid_tissue
chr4	347258	348347	ENSG00000251535	0.0985059	0.502601	chr4	347442	347443	COSN25037155	liver
chr4	347258	348347	ENSG00000251535	0.0985059	0.502601	chr4	347810	347811	COSN15514641	ovary
chr4	347258	348347	ENSG00000251535	0.0985059	0.502601	chr4	348254	348255	COSN22653236	breast
chr4	349258	351257	ENSG00000251535	0.305407	0.0353613	chr4	350392	350393	COSN9038211	ovary
chr4	349258	351257	ENSG00000251535	0.305407	0.0353613	chr4	350602	350603	COSN16156840	prostate
chr4	349258	351257	ENSG00000251535	0.305407	0.0353613	chr4	350212	350213	COSN1083576	endometrium
chr4	349258	351257	ENSG00000251535	0.305407	0.0353613	chr4	350696	350697	COSN24216513	breast
chr4	349258	351257	ENSG00000251535	0.305407	0.0353613	chr4	350390	350391	COSN26439120	large_intestine
chr4	349258	351257	ENSG00000251535	0.305407	0.0353613	chr4	349937	349938	COSN24309759	skin
chr4	349258	351257	ENSG00000251535	0.305407	0.0353613	chr4	349350	349351	COSN20842954	breast
chr4	349258	351257	ENSG00000251535	0.305407	0.0353613	chr4	350889	350890	COSN9038232	ovary
chr4	349258	351257	ENSG00000251535	0.305407	0.0353613	chr4	350886	350887	COSN15236825	oesophagus
chr4	349258	351257	ENSG00000251535	0.305407	0.0353613	chr4	349341	349342	COSN21805132	breast
chr4	349258	351257	ENSG00000251535	0.305407	0.0353613	chr4	350338	350339	COSN16274580	prostate
chr4	349258	351257	ENSG00000251535	0.305407	0.0353613	chr4	350189	350190	COSN26465755	liver
chr4	349258	351257	ENSG00000251535	0.305407	0.0353613	chr4	350160	350161	COSN15627045	skin
chr4	349258	351257	ENSG00000251535	0.305407	0.0353613	chr4	350087	350088	COSN8490672	lung
chr4	349258	351257	ENSG00000251535	0.305407	0.0353613	chr4	350696	350697	COSN21410534	breast
chr4	349258	351257	ENSG00000251535	0.305407	0.0353613	chr4	350160	350161	COSN493322	lung
chr4	353258	353497	ENSG00000251535	-0.0219875	0.863118	chr4	353469	353470	COSN9038337	ovary
chr4	353258	353497	ENSG00000251535	-0.0219875	0.863118	chr4	353466	353467	COSN27602373	skin
chr19	21118498	21118597	ENSG00000201035	0.0245525	0.895064	chr19	21118562	21118563	COSN27006445	large_intestine
chr19	21118498	21118597	ENSG00000201035	0.0245525	0.895064	chr19	21118577	21118579	COSN2533109	NS
chr19	21126808	21127097	ENSG00000201035	-0.199378	0.255665	chr19	21126812	21126813	COSN5435672	liver
chr19	21126808	21127097	ENSG00000201035	-0.199378	0.255665	chr19	21127079	21127080	COSN1762674	liver
chr19	21131598	21131997	ENSG00000201035	0.180599	0.255387	chr19	21131697	21131698	COSN1762677	liver
chr19	21131598	21131997	ENSG00000201035	0.180599	0.255387	chr19	21131722	21131723	COSN6139770	liver
chr19	21131998	21132057	ENSG00000201035	0.113083	0.548661	chr19	21132015	21132016	COSN26689173	breast
chr19	21132848	21132947	ENSG00000201035	0.25911	0.217949	chr19	21132889	21132890	COSN1762678	liver
chr19	21132848	21132947	ENSG00000201035	0.25911	0.217949	chr19	21132890	21132891	COSN1762679	liver
chr19	21135248	21135797	ENSG00000201035	-0.0641293	0.734778	chr19	21135272	21135273	COSN7118111	pancreas
chr19	21135248	21135797	ENSG00000201035	-0.0641293	0.734778	chr19	21135328	21135329	COSN16754769	liver
chr19	21135248	21135797	ENSG00000201035	-0.0641293	0.734778	chr19	21135752	21135753	COSN16730137	pancreas
chr19	21135248	21135797	ENSG00000201035	-0.0641293	0.734778	chr19	21135475	21135476	COSN20149633	pancreas
chr19	21135248	21135797	ENSG00000201035	-0.0641293	0.734778	chr19	21135475	21135476	COSN8257273	pancreas
chr19	21135248	21135797	ENSG00000201035	-0.0641293	0.734778	chr19	21135475	21135476	COSN23568669	oesophagus
chr19	21135248	21135797	ENSG00000201035	-0.0641293	0.734778	chr19	21135536	21135537	COSN1762682	liver
chr19	21135248	21135797	ENSG00000201035	-0.0641293	0.734778	chr19	21135463	21135464	COSN16045089	pancreas
chr19	21135248	21135797	ENSG00000201035	-0.0641293	0.734778	chr19	21135752	21135753	COSN22912499	pancreas
chr19	21136448	21136557	ENSG00000201035	0.0989439	0.653626	chr19	21136544	21136545	COSN9847160	kidney
chr1	243679197	243679346	ENSG00000232184	-0.141712	0.111682	chr1	243679310	243679311	COSN22179790	breast
chr1	243679197	243679346	ENSG00000232184	-0.141712	0.111682	chr1	243679339	243679340	COSN21704444	breast
chr1	243681857	243682246	ENSG00000232184	0.024578	0.794451	chr1	243681988	243681989	COSN2468945	kidney
chr1	243681857	243682246	ENSG00000232184	0.024578	0.794451	chr1	243682103	243682105	COSN27305769	biliary_tract
chr1	243681857	243682246	ENSG00000232184	0.024578	0.794451	chr1	243681878	243681879	COSN7213273	pancreas
chr1	243681857	243682246	ENSG00000232184	0.024578	0.794451	chr1	243682104	243682105	COSN27363478	biliary_tract
chr1	243681857	243682246	ENSG00000232184	0.024578	0.794451	chr1	243682011	243682012	COSN6030962	liver
chr1	243685857	243686156	ENSG00000232184	-0.142423	0.0982593	chr1	243686003	243686004	COSN17651635	oesophagus
chr1	243687857	243688456	ENSG00000232184	0.212306	0.0734161	chr1	243687997	243687998	COSN17620311	oesophagus
chr1	243687857	243688456	ENSG00000232184	0.212306	0.0734161	chr1	243688006	243688007	COSN8452916	ovary
chr1	243687857	243688456	ENSG00000232184	0.212306	0.0734161	chr1	243687985	243687986	COSN27538306	biliary_tract
chr1	243687857	243688456	ENSG00000232184	0.212306	0.0734161	chr1	243688194	243688195	COSN21266720	breast
chr1	243687857	243688456	ENSG00000232184	0.212306	0.0734161	chr1	243688241	243688242	COSN16056753	pancreas
chr1	243687857	243688456	ENSG00000232184	0.212306	0.0734161	chr1	243688139	243688140	COSN22624761	breast
chr1	243700647	243700896	ENSG00000232184	0.257087	0.00902651	chr1	243700650	243700651	COSN1440287	liver
chr1	243700647	243700896	ENSG00000232184	0.257087	0.00902651	chr1	243700723	243700724	COSN15992293	pancreas
chr1	243700897	243701096	ENSG00000232184	0.0830866	0.373582	chr1	243700968	243700969	COSN15992836	pancreas
chr1	243700897	243701096	ENSG00000232184	0.0830866	0.373582	chr1	243700905	243700906	COSN22544611	breast
chr1	243700897	243701096	ENSG00000232184	0.0830866	0.373582	chr1	243700905	243700906	COSN24160872	breast
chr1	243705407	243705596	ENSG00000232184	-0.235841	0.00606169	chr1	243705456	243705457	COSN10045610	kidney
chr1	243705857	243706246	ENSG00000232184	-0.00460639	0.963123	chr1	243705906	243705907	COSN6402781	liver
chr1	243705857	243706246	ENSG00000232184	-0.00460639	0.963123	chr1	243706223	243706224	COSN15072724	oesophagus
chr1	243708097	243708346	ENSG00000232184	0.136046	0.13659	chr1	243708297	243708298	COSN10045611	kidney
chr1	243709197	243709506	ENSG00000232184	-0.204501	0.0476315	chr1	243709291	243709292	COSN27446011	biliary_tract
chr1	243709197	243709506	ENSG00000232184	-0.204501	0.0476315	chr1	243709316	243709317	COSN25595184	haematopoietic_and_lymphoid_tissue
chr1	243709197	243709506	ENSG00000232184	-0.204501	0.0476315	chr1	243709272	243709273	COSN25475704	haematopoietic_and_lymphoid_tissue
chr1	243709197	243709506	ENSG00000232184	-0.204501	0.0476315	chr1	243709291	243709292	COSN27412945	biliary_tract
chr1	243713857	243714096	ENSG00000232184	0.167847	0.0888921	chr1	243713914	243713915	COSN19161723	haematopoietic_and_lymphoid_tissue
chr1	243713857	243714096	ENSG00000232184	0.167847	0.0888921	chr1	243714027	243714030	COSN18928446	breast
chr1	243713857	243714096	ENSG00000232184	0.167847	0.0888921	chr1	243714027	243714030	COSN18928447	breast
chr1	243713857	243714096	ENSG00000232184	0.167847	0.0888921	chr1	243714027	243714030	COSN18928445	breast
chr1	243714557	243714996	ENSG00000232184	-0.189838	0.0356805	chr1	243714735	243714736	COSN21740877	breast
chr1	243714557	243714996	ENSG00000232184	-0.189838	0.0356805	chr1	243714896	243714897	COSN24104639	breast
chr1	243728207	243728446	ENSG00000232184	0.391035	0.00175365	chr1	243728254	243728255	COSN25448645	haematopoietic_and_lymphoid_tissue
chr1	243728207	243728446	ENSG00000232184	0.391035	0.00175365	chr1	243728290	243728291	COSN17210828	pancreas
chr1	243728207	243728446	ENSG00000232184	0.391035	0.00175365	chr1	243728236	243728237	COSN15699203	liver
chr1	243728207	243728446	ENSG00000232184	0.391035	0.00175365	chr1	243728329	243728330	COSN7213286	pancreas
chr1	243728207	243728446	ENSG00000232184	0.391035	0.00175365	chr1	243728429	243728430	COSN24357275	skin
chr1	243731397	243731556	ENSG00000232184	0.0451889	0.786038	chr1	243731472	243731473	COSN22227893	breast
chr1	243733107	243733756	ENSG00000232184	-0.00650119	0.952041	chr1	243733723	243733724	COSN8452937	ovary
chr1	243733107	243733756	ENSG00000232184	-0.00650119	0.952041	chr1	243733591	243733592	COSN10045614	kidney
chr1	243733107	243733756	ENSG00000232184	-0.00650119	0.952041	chr1	243733124	243733125	COSN24653273	stomach
chr1	243745757	243745856	ENSG00000232184	-0.0752028	0.410045	chr1	243745803	243745804	COSN27127307	oesophagus
chr1	243748847	243748956	ENSG00000232184	-0.368044	0.00600287	chr1	243748915	243748916	COSN17117732	large_intestine
chr1	243757857	243757996	ENSG00000232184	-0.172121	0.0180899	chr1	243757994	243757995	COSN5202749	oesophagus
chr1	243757857	243757996	ENSG00000232184	-0.172121	0.0180899	chr1	243757994	243757995	COSN5202748	oesophagus
chr1	243759007	243759246	ENSG00000232184	0.209475	0.00778064	chr1	243759221	243759222	COSN26654632	liver
chr1	243764907	243765146	ENSG00000232184	-0.0811016	0.426828	chr1	243764923	243764924	COSN20130457	pancreas
chr1	243764907	243765146	ENSG00000232184	-0.0811016	0.426828	chr1	243764968	243764969	COSN8452954	ovary
chr2	113168705	113169044	ENSG00000234174	-0.071341	0.486182	chr2	113168934	113168935	COSN24371295	central_nervous_system
chr2	113170045	113170534	ENSG00000234174	0.0447616	0.669801	chr2	113170484	113170485	COSN20172857	pancreas
chr2	113176055	113176354	ENSG00000234174	0.40527	0.0105183	chr2	113176338	113176339	COSN19110800	haematopoietic_and_lymphoid_tissue
chr2	113176055	113176354	ENSG00000234174	0.40527	0.0105183	chr2	113176108	113176109	COSN8264894	pancreas
chr2	113176535	113176704	ENSG00000234174	0.115179	0.30203	chr2	113176643	113176644	COSN6202094	liver
chr2	113180705	113180854	ENSG00000234174	0.172008	0.0756984	chr2	113180727	113180728	COSN9855363	kidney
chr2	113180855	113181004	ENSG00000234174	0.0186104	0.886017	chr2	113180969	113180970	COSN4909535	prostate
chr2	113181245	113181354	ENSG00000234174	0.00781267	0.960645	chr2	113181350	113181351	COSN9072764	ovary
chr2	113182105	113182254	ENSG00000234174	-0.142152	0.104605	chr2	113182187	113182188	COSN1221886	liver
chr2	113186535	113187544	ENSG00000234174	0.0694721	0.502439	chr2	113187355	113187356	COSN24776579	stomach
chr2	113200195	113200360	ENSG00000234174	0.0748885	0.454692	chr2	113200231	113200232	COSN6202100	liver
chr5	97664907	97665346	ENSG00000248931	0.159535	0.300521	chr5	97664920	97664921	COSN25222582	haematopoietic_and_lymphoid_tissue
chr5	97664907	97665346	ENSG00000248931	0.159535	0.300521	chr5	97665133	97665134	COSN16175545	prostate
chr5	97669907	97669996	ENSG00000248931	0.275044	0.0811341	chr5	97669931	97669932	COSN9961066	kidney
chr5	97669997	97670246	ENSG00000248931	0.118597	0.443141	chr5	97670098	97670099	COSN23307480	haematopoietic_and_lymphoid_tissue
chr5	97681447	97681746	ENSG00000248931	0.0756218	0.627742	chr5	97681554	97681555	COSN19329608	liver
chr5	97681447	97681746	ENSG00000248931	0.0756218	0.627742	chr5	97681729	97681730	COSN22417298	breast
chr5	97681447	97681746	ENSG00000248931	0.0756218	0.627742	chr5	97681664	97681665	COSN2127546	liver
chr5	97681447	97681746	ENSG00000248931	0.0756218	0.627742	chr5	97681700	97681701	COSN27705744	haematopoietic_and_lymphoid_tissue
chr5	97682357	97682496	ENSG00000248931	0.00756919	0.959589	chr5	97682450	97682451	COSN20179518	pancreas
chr5	97682357	97682496	ENSG00000248931	0.00756919	0.959589	chr5	97682419	97682420	COSN26155444	prostate
chr5	97683347	97684546	ENSG00000248931	-0.0380798	0.827057	chr5	97683651	97683652	COSN27019488	oesophagus
chr5	97683347	97684546	ENSG00000248931	-0.0380798	0.827057	chr5	97684420	97684421	COSN19369822	pancreas
chr5	97683347	97684546	ENSG00000248931	-0.0380798	0.827057	chr5	97684289	97684290	COSN21847192	breast
chr5	97683347	97684546	ENSG00000248931	-0.0380798	0.827057	chr5	97683896	97683897	COSN25088299	haematopoietic_and_lymphoid_tissue
chr5	97683347	97684546	ENSG00000248931	-0.0380798	0.827057	chr5	97683730	97683731	COSN18966116	haematopoietic_and_lymphoid_tissue
chr5	97683347	97684546	ENSG00000248931	-0.0380798	0.827057	chr5	97684308	97684309	COSN7588333	pancreas
chr5	97683347	97684546	ENSG00000248931	-0.0380798	0.827057	chr5	97683477	97683478	COSN22982929	pancreas
chr5	97683347	97684546	ENSG00000248931	-0.0380798	0.827057	chr5	97684419	97684420	COSN2127552	liver
chr5	97683347	97684546	ENSG00000248931	-0.0380798	0.827057	chr5	97684284	97684285	COSN2127551	liver
chr5	97683347	97684546	ENSG00000248931	-0.0380798	0.827057	chr5	97683902	97683903	COSN23573222	oesophagus
chr5	97683347	97684546	ENSG00000248931	-0.0380798	0.827057	chr5	97683445	97683447	COSN23247739	haematopoietic_and_lymphoid_tissue
chr5	97683347	97684546	ENSG00000248931	-0.0380798	0.827057	chr5	97683773	97683774	COSN2127550	liver
chr5	97683347	97684546	ENSG00000248931	-0.0380798	0.827057	chr5	97683973	97683974	COSN16747471	liver
chr5	97683347	97684546	ENSG00000248931	-0.0380798	0.827057	chr5	97684521	97684522	COSN22085373	breast
chr5	97683347	97684546	ENSG00000248931	-0.0380798	0.827057	chr5	97684289	97684290	COSN25743831	prostate
chr5	97689847	97689956	ENSG00000248931	-0.162971	0.247382	chr5	97689940	97689941	COSN2127558	liver
chr5	97702407	97702546	ENSG00000248931	-0.178913	0.193224	chr5	97702489	97702490	COSN2127561	liver
chr5	97702407	97702546	ENSG00000248931	-0.178913	0.193224	chr5	97702435	97702436	COSN22976610	pancreas
chr5	97702407	97702546	ENSG00000248931	-0.178913	0.193224	chr5	97702489	97702490	COSN6715963	liver
chr5	97702407	97702546	ENSG00000248931	-0.178913	0.193224	chr5	97702512	97702513	COSN7588339	pancreas
chr8	133648950	133649099	ENSG00000276193	-0.104186	0.542066	chr8	133649003	133649004	COSN26217322	prostate
chr8	133648950	133649099	ENSG00000276193	-0.104186	0.542066	chr8	133649085	133649086	COSN21752141	breast
chr8	133648950	133649099	ENSG00000276193	-0.104186	0.542066	chr8	133648972	133648973	COSN1360044	liver
chr8	133649100	133649249	ENSG00000276193	0.471877	0.00160901	chr8	133649123	133649124	COSN5675337	liver
chr8	133651250	133651419	ENSG00000276193	0.465858	0.0419145	chr8	133651293	133651294	COSN26544992	liver
chr8	133657750	133657849	ENSG00000276193	0.402666	0.0122802	chr8	133657760	133657761	COSN222146	central_nervous_system
chr8	133658850	133659049	ENSG00000276193	0.235306	0.0487238	chr8	133658871	133658872	COSN21121578	breast
chr8	133659100	133659149	ENSG00000276193	0.851664	0.000991255	chr8	133659135	133659136	COSN15413621	ovary
chr8	133659100	133659149	ENSG00000276193	0.851664	0.000991255	chr8	133659135	133659136	COSN9599833	ovary
chr8	133663950	133663999	ENSG00000276193	-0.224668	0.248556	chr8	133663960	133663961	COSN25993642	oesophagus
chr8	133664200	133664299	ENSG00000276193	-0.131285	0.236766	chr8	133664226	133664227	COSN5675340	liver
chr8	133664300	133664399	ENSG00000276193	0.355163	0.060406	chr8	133664367	133664368	COSN5675341	liver
chr8	133664700	133664749	ENSG00000276193	-0.248389	0.0636908	chr8	133664729	133664730	COSN8068009	pancreas
chr8	133665650	133665759	ENSG00000276193	0.102468	0.561134	chr8	133665739	133665740	COSN23545337	oesophagus
chr8	133668150	133668299	ENSG00000276193	-0.127357	0.192469	chr8	133668250	133668251	COSN2262776	liver
chr8	133668150	133668299	ENSG00000276193	-0.127357	0.192469	chr8	133668269	133668270	COSN25521892	haematopoietic_and_lymphoid_tissue
chr8	133669500	133669649	ENSG00000276193	-0.0413515	0.618676	chr8	133669508	133669510	COSN27519812	biliary_tract
chr8	133670750	133670849	ENSG00000276193	-0.0190064	0.795192	chr8	133670764	133670765	COSN20948156	breast
chr8	133671420	133671599	ENSG00000276193	-0.099737	0.424718	chr8	133671526	133671527	COSN15762357	liver
chr8	133671420	133671599	ENSG00000276193	-0.099737	0.424718	chr8	133671591	133671592	COSN16716685	pancreas
chr8	133671420	133671599	ENSG00000276193	-0.099737	0.424718	chr8	133671591	133671592	COSN22961442	pancreas
chr8	133675200	133675309	ENSG00000276193	-0.229602	0.0385678	chr8	133675299	133675300	COSN8852434	oesophagus
chr8	133675200	133675309	ENSG00000276193	-0.229602	0.0385678	chr8	133675265	133675266	COSN14653598	pancreas
chr8	133675200	133675309	ENSG00000276193	-0.229602	0.0385678	chr8	133675265	133675266	COSN7666377	pancreas
chr8	133675650	133675799	ENSG00000276193	0.219181	0.213945	chr8	133675705	133675706	COSN9256197	kidney
chr8	133679150	133679419	ENSG00000276193	-0.308935	0.0304503	chr8	133679156	133679157	COSN21943997	breast
chr8	133683650	133683799	ENSG00000276193	-0.284895	0.0177531	chr8	133683698	133683699	COSN9458691	pancreas
chr8	133683650	133683799	ENSG00000276193	-0.284895	0.0177531	chr8	133683695	133683696	COSN5675344	liver
chr8	133683650	133683799	ENSG00000276193	-0.284895	0.0177531	chr8	133683778	133683779	COSN9599847	ovary
chr8	133687850	133687949	ENSG00000276193	0.342734	0.0543422	chr8	133687919	133687920	COSN25335210	haematopoietic_and_lymphoid_tissue
chr8	133688100	133688199	ENSG00000276193	0.132405	0.142364	chr8	133688117	133688118	COSN6913753	liver
chr8	133692250	133692549	ENSG00000276193	0.0398097	0.707025	chr8	133692278	133692279	COSN24639167	stomach
chr8	133692250	133692549	ENSG00000276193	0.0398097	0.707025	chr8	133692386	133692387	COSN25539591	haematopoietic_and_lymphoid_tissue
chr8	133693000	133693099	ENSG00000276193	0.315246	0.0496503	chr8	133693052	133693053	COSN25771404	prostate
chr11	62912452	62912981	ENSG00000241082	-0.285629	0.0279709	chr11	62912872	62912873	COSN5308090	liver
chr11	62912452	62912981	ENSG00000241082	-0.285629	0.0279709	chr11	62912880	62912881	COSN24931459	liver
chr11	62920982	62921101	ENSG00000241082	0.250597	0.0777665	chr11	62921087	62921088	COSN1540318	liver
chr11	62922252	62922551	ENSG00000241082	-0.454935	0.00433766	chr11	62922411	62922412	COSN1135858	liver
chr11	62922552	62922901	ENSG00000241082	0.161514	0.270779	chr11	62922886	62922887	COSN1135859	liver
chr11	62922982	62923101	ENSG00000241082	0.275158	0.122892	chr11	62923069	62923070	COSN1135860	liver
chr11	62931152	62931701	ENSG00000241082	0.133457	0.278175	chr11	62931372	62931373	COSN19454798	prostate
chr11	62934402	62934901	ENSG00000241082	0.038403	0.704286	chr11	62934755	62934756	COSN1540321	liver
chr11	62934402	62934901	ENSG00000241082	0.038403	0.704286	chr11	62934816	62934817	COSN19009557	haematopoietic_and_lymphoid_tissue
chr11	62934402	62934901	ENSG00000241082	0.038403	0.704286	chr11	62934462	62934463	COSN8536331	haematopoietic_and_lymphoid_tissue
chr11	62935052	62935501	ENSG00000241082	0.180715	0.116833	chr11	62935102	62935103	COSN15710488	liver
chr11	62935052	62935501	ENSG00000241082	0.180715	0.116833	chr11	62935159	62935160	COSN17673380	oesophagus
chr11	62935952	62936051	ENSG00000241082	0.142635	0.205054	chr11	62935965	62935967	COSN27205581	biliary_tract
chr11	62935952	62936051	ENSG00000241082	0.142635	0.205054	chr11	62935965	62935967	COSN27301774	biliary_tract
chr11	62935952	62936051	ENSG00000241082	0.142635	0.205054	chr11	62935965	62935967	COSN27547531	biliary_tract
chr11	62942502	62942981	ENSG00000241082	-0.189658	0.0905531	chr11	62942595	62942596	COSN27382859	biliary_tract
chr11	62942502	62942981	ENSG00000241082	-0.189658	0.0905531	chr11	62942595	62942596	COSN27528497	biliary_tract
chr11	62942502	62942981	ENSG00000241082	-0.189658	0.0905531	chr11	62942651	62942652	COSN21667397	breast
chr11	62942502	62942981	ENSG00000241082	-0.189658	0.0905531	chr11	62942594	62942596	COSN27371266	biliary_tract
chr11	62942502	62942981	ENSG00000241082	-0.189658	0.0905531	chr11	62942594	62942596	COSN27470703	biliary_tract
chr11	62945102	62945451	ENSG00000241082	0.0593195	0.640267	chr11	62945367	62945368	COSN24324628	skin
chr11	62945452	62945751	ENSG00000241082	-0.202637	0.0656712	chr11	62945528	62945529	COSN19045469	haematopoietic_and_lymphoid_tissue
chr11	62945452	62945751	ENSG00000241082	-0.202637	0.0656712	chr11	62945554	62945555	COSN15990346	pancreas
chr11	62945452	62945751	ENSG00000241082	-0.202637	0.0656712	chr11	62945483	62945484	COSN5916235	liver
chr11	62945452	62945751	ENSG00000241082	-0.202637	0.0656712	chr11	62945589	62945590	COSN17469711	skin
chr11	62945452	62945751	ENSG00000241082	-0.202637	0.0656712	chr11	62945671	62945672	COSN8687184	ovary
chr11	62952152	62952301	ENSG00000241082	-0.0549222	0.605886	chr11	62952203	62952204	COSN1540325	liver
chr11	62956402	62956701	ENSG00000241082	0.104029	0.304894	chr11	62956638	62956640	COSN27514322	biliary_tract
chr11	62959152	62959951	ENSG00000241082	-0.0336436	0.856198	chr11	62959333	62959334	COSN19012875	haematopoietic_and_lymphoid_tissue
chr11	62959152	62959951	ENSG00000241082	-0.0336436	0.856198	chr11	62959861	62959862	COSN24336828	skin
chr14	90378503	90378792	ENSG00000258424	0.057198	0.633154	chr14	90378722	90378723	COSN7033346	pancreas
chr14	90398553	90398852	ENSG00000258424	0.377994	0.00890799	chr14	90398567	90398568	COSN27611956	skin
chr14	90398553	90398852	ENSG00000258424	0.377994	0.00890799	chr14	90398738	90398739	COSN25216168	haematopoietic_and_lymphoid_tissue
chr14	90398553	90398852	ENSG00000258424	0.377994	0.00890799	chr14	90398558	90398559	COSN5752074	liver
chr14	90398553	90398852	ENSG00000258424	0.377994	0.00890799	chr14	90398834	90398835	COSN19488384	prostate
chr14	90400053	90400402	ENSG00000258424	0.0627493	0.725773	chr14	90400142	90400143	COSN24397145	large_intestine
chr14	90400053	90400402	ENSG00000258424	0.0627493	0.725773	chr14	90400391	90400392	COSN1666003	liver
chr14	90401523	90401952	ENSG00000258424	0.0908961	0.433213	chr14	90401654	90401656	COSN27398107	biliary_tract
chr14	90403523	90404952	ENSG00000258424	-0.0902119	0.642889	chr14	90404321	90404322	COSN1172742	liver
chr14	90403523	90404952	ENSG00000258424	-0.0902119	0.642889	chr14	90404591	90404592	COSN19098426	haematopoietic_and_lymphoid_tissue
chr14	90403523	90404952	ENSG00000258424	-0.0902119	0.642889	chr14	90404764	90404765	COSN20092873	central_nervous_system
chr14	90403523	90404952	ENSG00000258424	-0.0902119	0.642889	chr14	90404786	90404788	COSN20042162	biliary_tract
chr14	90403523	90404952	ENSG00000258424	-0.0902119	0.642889	chr14	90404657	90404658	COSN18293480	large_intestine
chr14	90403523	90404952	ENSG00000258424	-0.0902119	0.642889	chr14	90404321	90404322	COSN5752076	liver
chr14	90403523	90404952	ENSG00000258424	-0.0902119	0.642889	chr14	90404785	90404787	COSN20081747	prostate
chr14	90403523	90404952	ENSG00000258424	-0.0902119	0.642889	chr14	90404879	90404880	COSN507382	oesophagus
chr14	90403523	90404952	ENSG00000258424	-0.0902119	0.642889	chr14	90404352	90404353	COSN26586096	liver
chr14	90403523	90404952	ENSG00000258424	-0.0902119	0.642889	chr14	90403774	90403775	COSN24393144	large_intestine
chr14	90403523	90404952	ENSG00000258424	-0.0902119	0.642889	chr14	90404321	90404322	COSN1172741	liver
chr14	90403523	90404952	ENSG00000258424	-0.0902119	0.642889	chr14	90403735	90403736	COSN8589071	lung
chr14	90403523	90404952	ENSG00000258424	-0.0902119	0.642889	chr14	90404822	90404824	COSN22812807	breast
chr14	90403523	90404952	ENSG00000258424	-0.0902119	0.642889	chr14	90404823	90404824	COSN22240406	breast
chr14	90406153	90407522	ENSG00000258424	0.154393	0.44704	chr14	90406674	90406675	COSN6639380	liver
chr14	90406153	90407522	ENSG00000258424	0.154393	0.44704	chr14	90406445	90406446	COSN7033356	pancreas
chr14	90406153	90407522	ENSG00000258424	0.154393	0.44704	chr14	90406558	90406559	COSN6264196	liver
chr14	90406153	90407522	ENSG00000258424	0.154393	0.44704	chr14	90406558	90406559	COSN1666006	liver
chr14	90406153	90407522	ENSG00000258424	0.154393	0.44704	chr14	90407409	90407410	COSN25304250	haematopoietic_and_lymphoid_tissue
chr14	90406153	90407522	ENSG00000258424	0.154393	0.44704	chr14	90407234	90407235	COSN19287565	haematopoietic_and_lymphoid_tissue
chr14	90406153	90407522	ENSG00000258424	0.154393	0.44704	chr14	90407453	90407454	COSN26555973	liver
chr14	90411003	90411092	ENSG00000258424	0.0250905	0.830711	chr14	90411022	90411023	COSN7033357	pancreas
chr14	90411003	90411092	ENSG00000258424	0.0250905	0.830711	chr14	90411070	90411071	COSN8461534	ovary
chr14	90411523	90412402	ENSG00000258424	0.145583	0.286405	chr14	90412102	90412103	COSN1666007	liver
chr14	90411523	90412402	ENSG00000258424	0.145583	0.286405	chr14	90411930	90411931	COSN23275959	haematopoietic_and_lymphoid_tissue
chr14	90411523	90412402	ENSG00000258424	0.145583	0.286405	chr14	90411930	90411931	COSN6264197	liver
chr14	90411523	90412402	ENSG00000258424	0.145583	0.286405	chr14	90412019	90412020	COSN7033358	pancreas
chr14	90411523	90412402	ENSG00000258424	0.145583	0.286405	chr14	90412174	90412175	COSN15247816	oesophagus
chr14	90415523	90415752	ENSG00000258424	0.121153	0.304168	chr14	90415562	90415563	COSN23363639	haematopoietic_and_lymphoid_tissue
chr14	90423523	90424552	ENSG00000258424	0.161551	0.249261	chr14	90424208	90424209	COSN8461540	ovary
chr14	90423523	90424552	ENSG00000258424	0.161551	0.249261	chr14	90423523	90423524	COSN20651265	breast
chr14	90423523	90424552	ENSG00000258424	0.161551	0.249261	chr14	90423992	90423993	COSN16815970	pancreas
chr14	90423523	90424552	ENSG00000258424	0.161551	0.249261	chr14	90424025	90424026	COSN16942693	pancreas
chr14	90423523	90424552	ENSG00000258424	0.161551	0.249261	chr14	90423667	90423668	COSN6264201	liver
chr14	90423523	90424552	ENSG00000258424	0.161551	0.249261	chr14	90424315	90424316	COSN6412394	liver
chr14	90426703	90427522	ENSG00000258424	-0.011755	0.935218	chr14	90427234	90427235	COSN6264202	liver
chr14	90426703	90427522	ENSG00000258424	-0.011755	0.935218	chr14	90426837	90426838	COSN5752077	liver
chr14	90426703	90427522	ENSG00000258424	-0.011755	0.935218	chr14	90427094	90427095	COSN28107932	prostate
chr14	90426703	90427522	ENSG00000258424	-0.011755	0.935218	chr14	90427218	90427219	COSN21578406	breast
chr14	90426703	90427522	ENSG00000258424	-0.011755	0.935218	chr14	90427218	90427219	COSN24064956	breast
chr14	90428153	90428752	ENSG00000258424	0.0919844	0.490283	chr14	90428586	90428587	COSN20205881	pancreas
chr14	90428153	90428752	ENSG00000258424	0.0919844	0.490283	chr14	90428289	90428290	COSN1666010	liver
chr14	90428903	90429352	ENSG00000258424	0.120891	0.220234	chr14	90429045	90429046	COSN5752078	liver
chr22	41051500	41051849	ENSG00000213857	0.219925	0.054457	chr22	41051779	41051780	COSN14625577	pancreas
chr22	41051500	41051849	ENSG00000213857	0.219925	0.054457	chr22	41051725	41051726	COSN20804932	breast
chr22	41051500	41051849	ENSG00000213857	0.219925	0.054457	chr22	41051744	41051745	COSN20803210	breast
chr22	41051500	41051849	ENSG00000213857	0.219925	0.054457	chr22	41051583	41051584	COSN14897399	oesophagus
chr22	41054100	41054359	ENSG00000213857	-0.00218645	0.987628	chr22	41054358	41054359	COSN22251390	breast
chr22	41060810	41060899	ENSG00000213857	0.0403363	0.870722	chr22	41060870	41060871	COSN17468529	skin
chr22	41060810	41060899	ENSG00000213857	0.0403363	0.870722	chr22	41060885	41060886	COSN17466737	skin
chr22	41060810	41060899	ENSG00000213857	0.0403363	0.870722	chr22	41060885	41060886	COSN17476559	skin
chr22	41060810	41060899	ENSG00000213857	0.0403363	0.870722	chr22	41060871	41060872	COSN18014820	skin
chr22	41060810	41060899	ENSG00000213857	0.0403363	0.870722	chr22	41060871	41060872	COSN17443572	skin
chr22	41071050	41071179	ENSG00000213857	-0.366705	0.182003	chr22	41071090	41071091	COSN20963873	breast
chr22	41072300	41072459	ENSG00000213857	-0.166333	0.316274	chr22	41072423	41072424	COSN23841276	upper_aerodigestive_tract
chr22	41072300	41072459	ENSG00000213857	-0.166333	0.316274	chr22	41072434	41072435	COSN15192991	oesophagus
chr22	41077400	41077549	ENSG00000213857	-0.142598	0.355466	chr22	41077461	41077462	COSN17209975	pancreas
chr22	41082200	41082299	ENSG00000213857	-0.255666	0.0419923	chr22	41082238	41082239	COSN10030759	kidney
chr22	41082200	41082299	ENSG00000213857	-0.255666	0.0419923	chr22	41082247	41082248	COSN19396758	prostate
chr22	41085000	41085099	ENSG00000213857	-0.0850974	0.61573	chr22	41085020	41085021	COSN22077351	breast
chr22	41090150	41090249	ENSG00000213857	0.000399372	0.997745	chr22	41090208	41090209	COSN16575371	pancreas
chr22	41092050	41092349	ENSG00000213857	0.120635	0.498107	chr22	41092315	41092316	COSN24059560	breast
chr22	41092050	41092349	ENSG00000213857	0.120635	0.498107	chr22	41092227	41092228	COSN25737404	prostate
chr22	41092050	41092349	ENSG00000213857	0.120635	0.498107	chr22	41092315	41092316	COSN22573666	breast
chr22	41092050	41092349	ENSG00000213857	0.120635	0.498107	chr22	41092301	41092302	COSN26366405	prostate
chr22	41094650	41094799	ENSG00000213857	0.0572685	0.648591	chr22	41094674	41094675	COSN9166350	ovary
chr22	41095550	41095849	ENSG00000213857	-0.0282453	0.789554	chr22	41095772	41095773	COSN17882920	oesophagus
chr22	41095550	41095849	ENSG00000213857	-0.0282453	0.789554	chr22	41095635	41095636	COSN21735648	breast
chr22	41095550	41095849	ENSG00000213857	-0.0282453	0.789554	chr22	41095827	41095828	COSN5992906	liver
chr22	41099800	41099909	ENSG00000213857	0.0821151	0.558202	chr22	41099817	41099818	COSN22996922	pancreas
chr22	41099800	41099909	ENSG00000213857	0.0821151	0.558202	chr22	41099819	41099820	COSN10030763	kidney
chr7	33256004	33256153	ENSG00000224946	0.210024	0.163552	chr7	33256086	33256087	COSN6595616	central_nervous_system
chr7	33260304	33260603	ENSG00000224946	0.16602	0.266098	chr7	33260448	33260449	COSN9985991	ovary
chr7	33262804	33262903	ENSG00000224946	-0.21628	0.201683	chr7	33262892	33262893	COSN6878997	liver
chr7	33265704	33265833	ENSG00000224946	0.0347511	0.815163	chr7	33265747	33265748	COSN21887144	breast
chr7	33265704	33265833	ENSG00000224946	0.0347511	0.815163	chr7	33265800	33265801	COSN5656095	liver
chr7	33268794	33268903	ENSG00000224946	-0.0963286	0.470453	chr7	33268847	33268848	COSN25993506	oesophagus
chr7	33269404	33269603	ENSG00000224946	0.188482	0.245627	chr7	33269544	33269545	COSN9985992	ovary
chr7	33269954	33270153	ENSG00000224946	0.443934	0.00182701	chr7	33270000	33270001	COSN9941356	kidney
chr7	33269954	33270153	ENSG00000224946	0.443934	0.00182701	chr7	33270024	33270026	COSN22846587	breast
chr7	33272044	33272253	ENSG00000224946	0.101819	0.504308	chr7	33272157	33272158	COSN26412455	prostate
chr7	33272044	33272253	ENSG00000224946	0.101819	0.504308	chr7	33272234	33272235	COSN5656096	liver
chr7	33272604	33272703	ENSG00000224946	-0.257387	0.179773	chr7	33272642	33272643	COSN20427737	large_intestine
chr7	33272604	33272703	ENSG00000224946	-0.257387	0.179773	chr7	33272635	33272636	COSN26751529	prostate
chr7	33276004	33276253	ENSG00000224946	-0.0310252	0.829971	chr7	33276151	33276152	COSN2219989	liver
chr7	33276254	33276503	ENSG00000224946	-0.000260231	0.998581	chr7	33276448	33276449	COSN7978101	pancreas
chr7	33276254	33276503	ENSG00000224946	-0.000260231	0.998581	chr7	33276332	33276333	COSN20873173	breast
chr7	33279204	33279643	ENSG00000224946	0.0180892	0.916125	chr7	33279275	33279276	COSN21857150	breast
chr7	33279204	33279643	ENSG00000224946	0.0180892	0.916125	chr7	33279275	33279276	COSN24238134	breast
chr7	33279204	33279643	ENSG00000224946	0.0180892	0.916125	chr7	33279257	33279258	COSN25261102	haematopoietic_and_lymphoid_tissue
chr7	33300554	33300903	ENSG00000224946	0.222845	0.213615	chr7	33300745	33300746	COSN9986001	ovary
chr7	33300554	33300903	ENSG00000224946	0.222845	0.213615	chr7	33300612	33300614	COSN27508058	biliary_tract
chr7	33300554	33300903	ENSG00000224946	0.222845	0.213615	chr7	33300832	33300833	COSN22188531	breast
chr7	33300554	33300903	ENSG00000224946	0.222845	0.213615	chr7	33300612	33300614	COSN27527510	biliary_tract
chr11	118863951	118864050	ENSG00000245869	-0.152416	0.0231005	chr11	118863986	118863987	COSN23288695	haematopoietic_and_lymphoid_tissue
chr11	118863951	118864050	ENSG00000245869	-0.152416	0.0231005	chr11	118864049	118864050	COSN6988254	pancreas
chr11	118865801	118865850	ENSG00000245869	0.082481	0.184164	chr11	118865839	118865840	COSN27902290	prostate
chr11	118874451	118874600	ENSG00000245869	0.0973793	0.0857892	chr11	118874514	118874515	COSN8214520	pancreas
chr11	118876501	118876550	ENSG00000245869	-0.093972	0.131055	chr11	118876533	118876534	COSN16808236	pancreas
chr11	118883651	118884000	ENSG00000245869	0.403254	0.00085691	chr11	118883799	118883800	COSN8734198	ovary
chr11	118883651	118884000	ENSG00000245869	0.403254	0.00085691	chr11	118883940	118883941	COSN26727889	breast
chr11	118883651	118884000	ENSG00000245869	0.403254	0.00085691	chr11	118883839	118883840	COSN10079045	kidney
chr11	118883651	118884000	ENSG00000245869	0.403254	0.00085691	chr11	118883826	118883827	COSN1127459	liver
chr11	118883651	118884000	ENSG00000245869	0.403254	0.00085691	chr11	118883826	118883827	COSN5257255	liver
chr11	118884351	118884400	ENSG00000245869	0.0445898	0.470903	chr11	118884382	118884383	COSN6531351	central_nervous_system
chr11	118884351	118884400	ENSG00000245869	0.0445898	0.470903	chr11	118884360	118884361	COSN25228328	haematopoietic_and_lymphoid_tissue
chr11	118885151	118885450	ENSG00000245869	0.0348636	0.658358	chr11	118885306	118885307	COSN26155557	prostate
chr11	118885151	118885450	ENSG00000245869	0.0348636	0.658358	chr11	118885323	118885324	COSN20376407	large_intestine
chr11	118885501	118885700	ENSG00000245869	0.134531	0.131582	chr11	118885622	118885623	COSN1127460	liver
chr11	118885501	118885700	ENSG00000245869	0.134531	0.131582	chr11	118885616	118885617	COSN8338630	prostate
chr11	118885501	118885700	ENSG00000245869	0.134531	0.131582	chr11	118885616	118885617	COSN15386592	prostate
chr11	118885501	118885700	ENSG00000245869	0.134531	0.131582	chr11	118885617	118885618	COSN8533550	haematopoietic_and_lymphoid_tissue
chr11	118886101	118886200	ENSG00000245869	0.101638	0.0551813	chr11	118886160	118886161	COSN21214444	breast
chr11	118892651	118892750	ENSG00000245869	0.0154938	0.907292	chr11	118892678	118892679	COSN25739025	prostate
chr11	118895101	118895250	ENSG00000245869	0.106217	0.122801	chr11	118895179	118895180	COSN2481109	kidney
chr11	118895101	118895250	ENSG00000245869	0.106217	0.122801	chr11	118895179	118895180	COSN2481110	kidney
chr11	118895901	118896100	ENSG00000245869	0.061459	0.653155	chr11	118895937	118895938	COSN25626792	haematopoietic_and_lymphoid_tissue
chr11	118895901	118896100	ENSG00000245869	0.061459	0.653155	chr11	118895971	118895972	COSN27040430	oesophagus
chr11	118896551	118896650	ENSG00000245869	0.0909143	0.181785	chr11	118896574	118896575	COSN28162881	skin
chr11	118907601	118907650	ENSG00000245869	-0.0467853	0.532223	chr11	118907636	118907637	COSN8640954	lung
chr8	25329202	25329551	ENSG00000274988	0.0354619	0.77807	chr8	25329334	25329335	COSN9260010	kidney
chr8	25329202	25329551	ENSG00000274988	0.0354619	0.77807	chr8	25329453	25329454	COSN17206037	pancreas
chr8	25336402	25336551	ENSG00000274988	0.15708	0.252248	chr8	25336487	25336488	COSN8518752	lung
chr8	25336402	25336551	ENSG00000274988	0.15708	0.252248	chr8	25336495	25336496	COSN8518753	lung
chr8	25336402	25336551	ENSG00000274988	0.15708	0.252248	chr8	25336440	25336441	COSN24964285	liver
chr8	25338402	25338501	ENSG00000274988	0.247383	0.0526765	chr8	25338458	25338459	COSN19417422	prostate
chr8	25340052	25340401	ENSG00000274988	0.0634093	0.60677	chr8	25340258	25340259	COSN25632929	haematopoietic_and_lymphoid_tissue
chr8	25342902	25343301	ENSG00000274988	0.198901	0.124159	chr8	25343022	25343023	COSN7669788	pancreas
chr8	25342902	25343301	ENSG00000274988	0.198901	0.124159	chr8	25342954	25342955	COSN26289055	prostate
chr8	25342902	25343301	ENSG00000274988	0.198901	0.124159	chr8	25343002	25343003	COSN17590709	oesophagus
chr8	25342902	25343301	ENSG00000274988	0.198901	0.124159	chr8	25343259	25343260	COSN8854826	oesophagus
chr8	25343302	25343501	ENSG00000274988	-0.234167	0.0647582	chr8	25343414	25343415	COSN6919883	liver
chr8	25343302	25343501	ENSG00000274988	-0.234167	0.0647582	chr8	25343478	25343479	COSN1363057	liver
chr8	25346402	25346851	ENSG00000274988	0.207348	0.136144	chr8	25346765	25346766	COSN25349246	haematopoietic_and_lymphoid_tissue
chr8	25351252	25351851	ENSG00000274988	0.232093	0.0632076	chr8	25351622	25351623	COSN14616137	pancreas
chr8	25351252	25351851	ENSG00000274988	0.232093	0.0632076	chr8	25351348	25351349	COSN6919885	liver
chr8	25351852	25351951	ENSG00000274988	0.0805934	0.530702	chr8	25351852	25351853	COSN26435324	large_intestine
chr8	25351852	25351951	ENSG00000274988	0.0805934	0.530702	chr8	25351882	25351883	COSN25844907	prostate
chr8	25370052	25370401	ENSG00000274988	0.143261	0.279307	chr8	25370371	25370372	COSN17053714	central_nervous_system
chr8	25370052	25370401	ENSG00000274988	0.143261	0.279307	chr8	25370179	25370180	COSN2270527	liver
chr4	139132903	139134152	ENSG00000276396	-0.128711	0.424495	chr4	139133891	139133892	COSN7739514	pancreas
chr4	139132903	139134152	ENSG00000276396	-0.128711	0.424495	chr4	139133414	139133415	COSN21220951	breast
chr4	139132903	139134152	ENSG00000276396	-0.128711	0.424495	chr4	139133419	139133420	COSN4827952	haematopoietic_and_lymphoid_tissue
chr4	139132903	139134152	ENSG00000276396	-0.128711	0.424495	chr4	139133162	139133163	COSN21437473	breast
chr4	139132903	139134152	ENSG00000276396	-0.128711	0.424495	chr4	139133823	139133824	COSN26834533	prostate
chr4	139140153	139142152	ENSG00000276396	-0.0232144	0.874072	chr4	139140870	139140871	COSN6802932	liver
chr4	139140153	139142152	ENSG00000276396	-0.0232144	0.874072	chr4	139141876	139141877	COSN27592511	biliary_tract
chr4	139140153	139142152	ENSG00000276396	-0.0232144	0.874072	chr4	139141175	139141176	COSN20921428	breast
chr4	139143653	139144002	ENSG00000276396	0.0536609	0.760468	chr4	139143712	139143713	COSN1994858	liver
chr4	139144543	139144652	ENSG00000276396	-0.125677	0.613607	chr4	139144604	139144605	COSN22388898	breast
chr4	139144703	139145252	ENSG00000276396	0.177202	0.116956	chr4	139144872	139144873	COSN9215754	ovary
chr4	139144703	139145252	ENSG00000276396	0.177202	0.116956	chr4	139145246	139145247	COSN1288304	liver
chr4	139145603	139145952	ENSG00000276396	-0.137394	0.288734	chr4	139145693	139145694	COSN25116527	haematopoietic_and_lymphoid_tissue
chr4	139145603	139145952	ENSG00000276396	-0.137394	0.288734	chr4	139145795	139145796	COSN15134335	oesophagus
chr4	139145603	139145952	ENSG00000276396	-0.137394	0.288734	chr4	139145721	139145722	COSN15354806	ovary
chr4	139145603	139145952	ENSG00000276396	-0.137394	0.288734	chr4	139145720	139145721	COSN9215755	ovary
chr4	139145603	139145952	ENSG00000276396	-0.137394	0.288734	chr4	139145720	139145721	COSN15355630	ovary
chr4	139145603	139145952	ENSG00000276396	-0.137394	0.288734	chr4	139145721	139145722	COSN9215756	ovary
chr4	139147453	139148152	ENSG00000276396	0.058502	0.72698	chr4	139148100	139148102	COSN27207172	biliary_tract
chr4	139147453	139148152	ENSG00000276396	0.058502	0.72698	chr4	139147753	139147754	COSN19415823	prostate
chr4	139147453	139148152	ENSG00000276396	0.058502	0.72698	chr4	139148100	139148102	COSN27452699	biliary_tract
chr4	139147453	139148152	ENSG00000276396	0.058502	0.72698	chr4	139148100	139148102	COSN27432001	biliary_tract
chr4	139147453	139148152	ENSG00000276396	0.058502	0.72698	chr4	139147617	139147618	COSN24367575	skin
chr4	139147453	139148152	ENSG00000276396	0.058502	0.72698	chr4	139148100	139148102	COSN27258920	biliary_tract
chr4	139147453	139148152	ENSG00000276396	0.058502	0.72698	chr4	139148100	139148102	COSN27479033	biliary_tract
chr4	139148153	139148392	ENSG00000276396	0.0507074	0.68376	chr4	139148348	139148349	COSN17124852	large_intestine
chr4	139148153	139148392	ENSG00000276396	0.0507074	0.68376	chr4	139148195	139148196	COSN9215758	ovary
chr4	139148153	139148392	ENSG00000276396	0.0507074	0.68376	chr4	139148321	139148322	COSN19208590	haematopoietic_and_lymphoid_tissue
chr4	139149853	139150152	ENSG00000276396	0.132353	0.316657	chr4	139149930	139149931	COSN15566802	kidney
chr4	139156553	139156652	ENSG00000276396	0.181614	0.109565	chr4	139156597	139156598	COSN22248908	breast
chr4	139156853	139157852	ENSG00000276396	0.0493225	0.744733	chr4	139157830	139157831	COSN22558766	breast
chr4	139158503	139159302	ENSG00000276396	0.174694	0.344299	chr4	139159046	139159047	COSN25384247	haematopoietic_and_lymphoid_tissue
chr4	139162353	139162802	ENSG00000276396	0.0734985	0.632507	chr4	139162664	139162665	COSN27630044	haematopoietic_and_lymphoid_tissue
chr4	139162353	139162802	ENSG00000276396	0.0734985	0.632507	chr4	139162549	139162551	COSN28089792	prostate
chr4	139162353	139162802	ENSG00000276396	0.0734985	0.632507	chr4	139162673	139162674	COSN63855	skin
chr4	139168653	139169502	ENSG00000276396	0.0300443	0.837575	chr4	139168832	139168833	COSN16645540	pancreas
chr4	139168653	139169502	ENSG00000276396	0.0300443	0.837575	chr4	139168688	139168689	COSN5009727	oesophagus
chr4	139168653	139169502	ENSG00000276396	0.0300443	0.837575	chr4	139169499	139169500	COSN1288307	liver
chr4	139168653	139169502	ENSG00000276396	0.0300443	0.837575	chr4	139168688	139168689	COSN5009726	oesophagus
chr4	139168653	139169502	ENSG00000276396	0.0300443	0.837575	chr4	139169345	139169346	COSN9904354	kidney
chr4	139168653	139169502	ENSG00000276396	0.0300443	0.837575	chr4	139168798	139168799	COSN6428315	liver
chr4	139169503	139170152	ENSG00000276396	0.0340294	0.797344	chr4	139170050	139170051	COSN25996010	oesophagus
chr4	139169503	139170152	ENSG00000276396	0.0340294	0.797344	chr4	139169897	139169898	COSN6577789	central_nervous_system
chr4	139169503	139170152	ENSG00000276396	0.0340294	0.797344	chr4	139170073	139170074	COSN21149975	breast
chr4	139169503	139170152	ENSG00000276396	0.0340294	0.797344	chr4	139169547	139169548	COSN23425215	prostate
chr4	139176653	139176902	ENSG00000276396	0.415576	0.108247	chr4	139176890	139176891	COSN9215764	ovary
chr4	139176903	139177242	ENSG00000276396	-0.390377	0.289025	chr4	139177241	139177243	COSN2531981	NS
chr4	139179453	139179652	ENSG00000276396	-0.132473	0.360906	chr4	139179517	139179518	COSN7739521	pancreas
chr4	139179453	139179652	ENSG00000276396	-0.132473	0.360906	chr4	139179459	139179460	COSN19685273	large_intestine
chr1	152915400	152915749	ENSG00000224308	0.175899	0.193764	chr1	152915718	152915719	COSN24482456	stomach
chr1	152915400	152915749	ENSG00000224308	0.175899	0.193764	chr1	152915559	152915560	COSN21502252	breast
chr1	152925040	152925199	ENSG00000224308	0.00356811	0.983717	chr1	152925156	152925157	COSN18786862	haematopoietic_and_lymphoid_tissue
chr1	152925040	152925199	ENSG00000224308	0.00356811	0.983717	chr1	152925111	152925112	COSN24484111	stomach
chr1	152926650	152927039	ENSG00000224308	0.0687812	0.658712	chr1	152927020	152927021	COSN22402925	breast
chr1	152926650	152927039	ENSG00000224308	0.0687812	0.658712	chr1	152926760	152926761	COSN5354903	liver
chr1	152928600	152929039	ENSG00000224308	0.225267	0.0842144	chr1	152929001	152929009	COSN27723661	haematopoietic_and_lymphoid_tissue
chr1	152928600	152929039	ENSG00000224308	0.225267	0.0842144	chr1	152928713	152928714	COSN7177797	pancreas
chr1	152928600	152929039	ENSG00000224308	0.225267	0.0842144	chr1	152928902	152928903	COSN6003062	liver
chr1	152928600	152929039	ENSG00000224308	0.225267	0.0842144	chr1	152928998	152929000	COSN27723657	haematopoietic_and_lymphoid_tissue
chr1	152928600	152929039	ENSG00000224308	0.225267	0.0842144	chr1	152928712	152928713	COSN7177796	pancreas
chr1	152942050	152943039	ENSG00000224308	0.233615	0.204854	chr1	152943006	152943007	COSN21723795	breast
chr1	152942050	152943039	ENSG00000224308	0.233615	0.204854	chr1	152942690	152942691	COSN16325466	liver
chr1	152942050	152943039	ENSG00000224308	0.233615	0.204854	chr1	152942707	152942708	COSN26840787	prostate
chr1	152942050	152943039	ENSG00000224308	0.233615	0.204854	chr1	152942777	152942778	COSN8319965	pancreas
chr1	152942050	152943039	ENSG00000224308	0.233615	0.204854	chr1	152942062	152942063	COSN21914212	breast
chr1	152942050	152943039	ENSG00000224308	0.233615	0.204854	chr1	152943010	152943011	COSN7177800	pancreas
chr1	152942050	152943039	ENSG00000224308	0.233615	0.204854	chr1	152943022	152943023	COSN7177801	pancreas
chr1	152942050	152943039	ENSG00000224308	0.233615	0.204854	chr1	152942115	152942116	COSN24969057	liver
chr1	152942050	152943039	ENSG00000224308	0.233615	0.204854	chr1	152942253	152942254	COSN20689673	breast
chr1	152942050	152943039	ENSG00000224308	0.233615	0.204854	chr1	152942701	152942702	COSN1406557	liver
chr1	152943040	152943349	ENSG00000224308	0.0993862	0.479146	chr1	152943275	152943276	COSN21490291	breast
chr1	152944600	152944699	ENSG00000224308	-0.150273	0.421874	chr1	152944658	152944659	COSN24603964	stomach
chr1	152944600	152944699	ENSG00000224308	-0.150273	0.421874	chr1	152944644	152944645	COSN16204446	prostate
chr1	152944600	152944699	ENSG00000224308	-0.150273	0.421874	chr1	152944644	152944645	COSN24745384	stomach
chr1	152944600	152944699	ENSG00000224308	-0.150273	0.421874	chr1	152944642	152944643	COSN15595889	kidney
chr1	152944700	152945039	ENSG00000224308	-0.111533	0.49069	chr1	152944946	152944947	COSN20935975	breast
chr1	152944700	152945039	ENSG00000224308	-0.111533	0.49069	chr1	152945028	152945029	COSN7177803	pancreas
chr1	152948550	152948749	ENSG00000224308	0.20452	0.129962	chr1	152948670	152948671	COSN20287595	lung
chr1	152952800	152953039	ENSG00000224308	0.217078	0.147586	chr1	152952816	152952817	COSN17363795	oesophagus
chr1	152957550	152958149	ENSG00000224308	-0.0449518	0.801617	chr1	152957568	152957569	COSN8642860	ovary
chr1	152957550	152958149	ENSG00000224308	-0.0449518	0.801617	chr1	152957568	152957569	COSN15433459	ovary
chr1	152957550	152958149	ENSG00000224308	-0.0449518	0.801617	chr1	152957567	152957568	COSN8319970	pancreas
chr1	152957550	152958149	ENSG00000224308	-0.0449518	0.801617	chr1	152957594	152957595	COSN15098746	oesophagus
chr1	152957550	152958149	ENSG00000224308	-0.0449518	0.801617	chr1	152957567	152957568	COSN17238679	pancreas
chr1	152960250	152960449	ENSG00000224308	1.94619e-05	0.999916	chr1	152960371	152960372	COSN7177809	pancreas
chr1	152960250	152960449	ENSG00000224308	1.94619e-05	0.999916	chr1	152960396	152960397	COSN5354910	liver
chr1	152960250	152960449	ENSG00000224308	1.94619e-05	0.999916	chr1	152960259	152960260	COSN5197800	oesophagus
chr1	152960250	152960449	ENSG00000224308	1.94619e-05	0.999916	chr1	152960259	152960260	COSN5197799	oesophagus
chr1	152960450	152960699	ENSG00000224308	0.181091	0.225738	chr1	152960668	152960669	COSN7177810	pancreas
chr1	152960450	152960699	ENSG00000224308	0.181091	0.225738	chr1	152960543	152960544	COSN1406571	liver
chr1	152960450	152960699	ENSG00000224308	0.181091	0.225738	chr1	152960526	152960527	COSN21575699	breast
chr1	152960700	152960799	ENSG00000224308	-0.215346	0.188877	chr1	152960737	152960738	COSN5197801	oesophagus
chr1	152960700	152960799	ENSG00000224308	-0.215346	0.188877	chr1	152960737	152960738	COSN5197802	oesophagus
chr1	152960800	152961039	ENSG00000224308	-0.0218961	0.894401	chr1	152960897	152960898	COSN25968201	oesophagus
chr1	152960800	152961039	ENSG00000224308	-0.0218961	0.894401	chr1	152960931	152960932	COSN21666354	breast
chr1	152960800	152961039	ENSG00000224308	-0.0218961	0.894401	chr1	152960896	152960897	COSN8642863	ovary
chr1	152960800	152961039	ENSG00000224308	-0.0218961	0.894401	chr1	152960883	152960884	COSN5197806	oesophagus
chr1	152960800	152961039	ENSG00000224308	-0.0218961	0.894401	chr1	152960971	152960972	COSN26479571	liver
chr1	152960800	152961039	ENSG00000224308	-0.0218961	0.894401	chr1	152960824	152960825	COSN21782054	breast
chr1	152960800	152961039	ENSG00000224308	-0.0218961	0.894401	chr1	152960880	152960881	COSN5197804	oesophagus
chr1	152960800	152961039	ENSG00000224308	-0.0218961	0.894401	chr1	152960880	152960881	COSN5197803	oesophagus
chr1	152960800	152961039	ENSG00000224308	-0.0218961	0.894401	chr1	152960883	152960884	COSN5197805	oesophagus
chr1	152962450	152962599	ENSG00000224308	0.176989	0.188077	chr1	152962571	152962572	COSN8642864	ovary
chr1	152969040	152969599	ENSG00000224308	0.124842	0.420735	chr1	152969527	152969528	COSN22179762	breast
chr1	152969040	152969599	ENSG00000224308	0.124842	0.420735	chr1	152969082	152969083	COSN24583118	stomach
chr1	152969040	152969599	ENSG00000224308	0.124842	0.420735	chr1	152969212	152969213	COSN23846177	upper_aerodigestive_tract
chr1	152969040	152969599	ENSG00000224308	0.124842	0.420735	chr1	152969355	152969356	COSN27690530	haematopoietic_and_lymphoid_tissue
chr1	152969040	152969599	ENSG00000224308	0.124842	0.420735	chr1	152969472	152969473	COSN25383859	haematopoietic_and_lymphoid_tissue
chr1	152969040	152969599	ENSG00000224308	0.124842	0.420735	chr1	152969519	152969520	COSN4743961	haematopoietic_and_lymphoid_tissue
chr1	152969040	152969599	ENSG00000224308	0.124842	0.420735	chr1	152969065	152969066	COSN5354914	liver
chr1	152970000	152971039	ENSG00000224308	-0.0791631	0.586653	chr1	152970587	152970588	COSN25481746	haematopoietic_and_lymphoid_tissue
chr1	152970000	152971039	ENSG00000224308	-0.0791631	0.586653	chr1	152970161	152970162	COSN21640085	breast
chr1	152970000	152971039	ENSG00000224308	-0.0791631	0.586653	chr1	152970394	152970395	COSN6003068	liver
chr1	152970000	152971039	ENSG00000224308	-0.0791631	0.586653	chr1	152970676	152970677	COSN17487877	skin
chr1	152970000	152971039	ENSG00000224308	-0.0791631	0.586653	chr1	152970663	152970664	COSN8642865	ovary
chr10	94750946	94751155	ENSG00000230338	-0.0255457	0.883435	chr10	94750973	94750974	COSN23410751	prostate
chr10	94755156	94755345	ENSG00000230338	-0.177792	0.220538	chr10	94755227	94755228	COSN5293898	liver
chr10	94755156	94755345	ENSG00000230338	-0.177792	0.220538	chr10	94755163	94755164	COSN21150609	breast
chr10	94755156	94755345	ENSG00000230338	-0.177792	0.220538	chr10	94755196	94755197	COSN5293897	liver
chr10	94756606	94756795	ENSG00000230338	0.203708	0.194027	chr10	94756622	94756623	COSN21434075	breast
chr10	94767156	94767255	ENSG00000230338	-0.0743935	0.611653	chr10	94767229	94767230	COSN15058496	oesophagus
chr10	94779446	94779555	ENSG00000230338	-0.0376439	0.818827	chr10	94779540	94779541	COSN6405875	liver
chr10	94781356	94781695	ENSG00000230338	-0.0958852	0.575725	chr10	94781570	94781571	COSN24871352	central_nervous_system
chr10	94781356	94781695	ENSG00000230338	-0.0958852	0.575725	chr10	94781609	94781610	COSN25108460	haematopoietic_and_lymphoid_tissue
chr10	94781356	94781695	ENSG00000230338	-0.0958852	0.575725	chr10	94781474	94781475	COSN21117276	breast
chr10	94782346	94782455	ENSG00000230338	-0.0587422	0.728445	chr10	94782374	94782375	COSN27828132	endometrium
chr10	94782346	94782455	ENSG00000230338	-0.0587422	0.728445	chr10	94782374	94782375	COSN27771946	endometrium
chr10	94783246	94783655	ENSG00000230338	-0.0205305	0.906856	chr10	94783369	94783370	COSN23125799	haematopoietic_and_lymphoid_tissue
chr10	94783246	94783655	ENSG00000230338	-0.0205305	0.906856	chr10	94783467	94783468	COSN26035454	oesophagus
chr10	94783246	94783655	ENSG00000230338	-0.0205305	0.906856	chr10	94783391	94783392	COSN22007686	breast
chr10	94783246	94783655	ENSG00000230338	-0.0205305	0.906856	chr10	94783618	94783619	COSN14543023	pancreas
chr10	94783246	94783655	ENSG00000230338	-0.0205305	0.906856	chr10	94783650	94783651	COSN19384562	prostate
chr10	94794796	94794945	ENSG00000230338	0.276828	0.0653064	chr10	94794861	94794862	COSN22696522	breast
chr17	19696059	19696248	ENSG00000262681	0.293098	0.00906048	chr17	19696110	19696111	COSN6654671	liver
chr17	19699699	19699808	ENSG00000262681	-0.44018	0.000525102	chr17	19699747	19699748	COSN6654672	liver
chr17	19704059	19704748	ENSG00000262681	-0.255372	0.0545528	chr17	19704740	19704741	COSN4768591	haematopoietic_and_lymphoid_tissue
chr17	19704059	19704748	ENSG00000262681	-0.255372	0.0545528	chr17	19704331	19704332	COSN26319691	prostate
chr17	19704059	19704748	ENSG00000262681	-0.255372	0.0545528	chr17	19704344	19704345	COSN7161556	pancreas
chr17	19704059	19704748	ENSG00000262681	-0.255372	0.0545528	chr17	19704537	19704538	COSN18317389	large_intestine
chr17	19704059	19704748	ENSG00000262681	-0.255372	0.0545528	chr17	19704393	19704394	COSN1193920	liver
chr17	19721499	19721998	ENSG00000262681	0.0123916	0.908558	chr17	19721617	19721618	COSN25847656	prostate
chr17	19721499	19721998	ENSG00000262681	0.0123916	0.908558	chr17	19721646	19721647	COSN22637744	breast
chr17	19724899	19725048	ENSG00000262681	0.193148	0.418077	chr17	19724945	19724946	COSN24911965	liver
chr17	19724899	19725048	ENSG00000262681	0.193148	0.418077	chr17	19725021	19725023	COSN27273683	biliary_tract
chr17	19725599	19725748	ENSG00000262681	-0.464144	0.0980767	chr17	19725636	19725637	COSN7161564	pancreas
chr17	19726909	19727198	ENSG00000262681	-0.222579	0.276096	chr17	19727040	19727041	COSN6654689	liver
chr17	19726909	19727198	ENSG00000262681	-0.222579	0.276096	chr17	19727109	19727110	COSN15370457	prostate
chr17	19726909	19727198	ENSG00000262681	-0.222579	0.276096	chr17	19727156	19727157	COSN15976836	pancreas
chr17	19726909	19727198	ENSG00000262681	-0.222579	0.276096	chr17	19727095	19727096	COSN6100296	liver
chr17	19726909	19727198	ENSG00000262681	-0.222579	0.276096	chr17	19727001	19727002	COSN15013058	oesophagus
chr17	19728309	19728448	ENSG00000262681	-0.0773513	0.66958	chr17	19728338	19728339	COSN23884193	upper_aerodigestive_tract
chr17	19734199	19734608	ENSG00000262681	0.405111	0.000604994	chr17	19734335	19734336	COSN21635332	breast
chr17	19734609	19735548	ENSG00000262681	-0.240847	0.0420404	chr17	19734840	19734841	COSN6654694	liver
chr17	19734609	19735548	ENSG00000262681	-0.240847	0.0420404	chr17	19734832	19734833	COSN19110673	haematopoietic_and_lymphoid_tissue
chr17	19734609	19735548	ENSG00000262681	-0.240847	0.0420404	chr17	19735283	19735284	COSN16071280	pancreas
chr17	19734609	19735548	ENSG00000262681	-0.240847	0.0420404	chr17	19735283	19735284	COSN8240821	pancreas
chr17	19734609	19735548	ENSG00000262681	-0.240847	0.0420404	chr17	19734737	19734738	COSN8832871	ovary
chr17	19738059	19740058	ENSG00000262681	0.125948	0.521329	chr17	19739374	19739375	COSN22181416	breast
chr17	19738059	19740058	ENSG00000262681	0.125948	0.521329	chr17	19738250	19738251	COSN20042468	biliary_tract
chr17	19738059	19740058	ENSG00000262681	0.125948	0.521329	chr17	19739878	19739879	COSN7161569	pancreas
chr17	19738059	19740058	ENSG00000262681	0.125948	0.521329	chr17	19738251	19738252	COSN26572386	liver
chr17	19738059	19740058	ENSG00000262681	0.125948	0.521329	chr17	19739159	19739160	COSN5838672	liver
chr17	19738059	19740058	ENSG00000262681	0.125948	0.521329	chr17	19740013	19740014	COSN8832873	ovary
chr17	19738059	19740058	ENSG00000262681	0.125948	0.521329	chr17	19738133	19738134	COSN26857467	thyroid
chr17	19738059	19740058	ENSG00000262681	0.125948	0.521329	chr17	19739292	19739293	COSN6100298	liver
chr17	19738059	19740058	ENSG00000262681	0.125948	0.521329	chr17	19739374	19739375	COSN9656590	kidney
chr17	19738059	19740058	ENSG00000262681	0.125948	0.521329	chr17	19739742	19739743	COSN19727518	large_intestine
chr17	19738059	19740058	ENSG00000262681	0.125948	0.521329	chr17	19739159	19739160	COSN5838671	liver
chr17	19738059	19740058	ENSG00000262681	0.125948	0.521329	chr17	19738500	19738501	COSN8832872	ovary
chr17	19738059	19740058	ENSG00000262681	0.125948	0.521329	chr17	19738134	19738135	COSN20053254	biliary_tract
chr17	19738059	19740058	ENSG00000262681	0.125948	0.521329	chr17	19738184	19738185	COSN26584495	liver
chr17	19738059	19740058	ENSG00000262681	0.125948	0.521329	chr17	19739703	19739704	COSN26727050	breast
chr17	19738059	19740058	ENSG00000262681	0.125948	0.521329	chr17	19738102	19738103	COSN23793207	upper_aerodigestive_tract
chr17	19740059	19741148	ENSG00000262681	0.0592051	0.646644	chr17	19741053	19741054	COSN6100299	liver
chr17	19740059	19741148	ENSG00000262681	0.0592051	0.646644	chr17	19740653	19740654	COSN20124558	bone
chr17	19740059	19741148	ENSG00000262681	0.0592051	0.646644	chr17	19741075	19741076	COSN24306101	prostate
chr17	19740059	19741148	ENSG00000262681	0.0592051	0.646644	chr17	19740900	19740901	COSN26435036	large_intestine
chr17	19740059	19741148	ENSG00000262681	0.0592051	0.646644	chr17	19740289	19740290	COSN5267836	haematopoietic_and_lymphoid_tissue
chr17	19740059	19741148	ENSG00000262681	0.0592051	0.646644	chr17	19740497	19740498	COSN8866102	haematopoietic_and_lymphoid_tissue
chr17	19740059	19741148	ENSG00000262681	0.0592051	0.646644	chr17	19740262	19740263	COSN26602549	liver
chr17	19741149	19742058	ENSG00000262681	-0.455664	0.0045673	chr17	19741581	19741582	COSN23878212	upper_aerodigestive_tract
chr17	19741149	19742058	ENSG00000262681	-0.455664	0.0045673	chr17	19741488	19741489	COSN22450626	breast
chr17	19741149	19742058	ENSG00000262681	-0.455664	0.0045673	chr17	19741328	19741329	COSN8602528	lung
chr17	19741149	19742058	ENSG00000262681	-0.455664	0.0045673	chr17	19741351	19741352	COSN24808431	stomach
chr17	19741149	19742058	ENSG00000262681	-0.455664	0.0045673	chr17	19741487	19741488	COSN21632317	breast
chr17	19745249	19745348	ENSG00000262681	0.342415	0.00495821	chr17	19745278	19745279	COSN394051	central_nervous_system
chr17	19745249	19745348	ENSG00000262681	0.342415	0.00495821	chr17	19745258	19745259	COSN8832874	ovary
chr17	19745249	19745348	ENSG00000262681	0.342415	0.00495821	chr17	19745316	19745317	COSN19694519	large_intestine
chr17	19745249	19745348	ENSG00000262681	0.342415	0.00495821	chr17	19745316	19745317	COSN19746513	large_intestine
chr17	19746059	19746258	ENSG00000262681	0.253559	0.0711709	chr17	19746106	19746107	COSN1715011	liver
chr17	19747099	19747428	ENSG00000262681	0.26159	0.0612064	chr17	19747216	19747217	COSN7161570	pancreas
chr17	19747099	19747428	ENSG00000262681	0.26159	0.0612064	chr17	19747101	19747102	COSN17284851	oesophagus
chr3	183431128	183431897	ENSG00000251730	-0.0298572	0.807	chr3	183431656	183431657	COSN9538695	ovary
chr3	183431128	183431897	ENSG00000251730	-0.0298572	0.807	chr3	183431877	183431878	COSN26151112	prostate
chr3	183431128	183431897	ENSG00000251730	-0.0298572	0.807	chr3	183431878	183431879	COSN6757334	liver
chr3	183431128	183431897	ENSG00000251730	-0.0298572	0.807	chr3	183431877	183431878	COSN21575954	breast
chr3	183431128	183431897	ENSG00000251730	-0.0298572	0.807	chr3	183431231	183431232	COSN7839677	pancreas
chr3	183431128	183431897	ENSG00000251730	-0.0298572	0.807	chr3	183431665	183431666	COSN9538696	ovary
chr3	183431128	183431897	ENSG00000251730	-0.0298572	0.807	chr3	183431730	183431731	COSN5041569	liver
chr3	183438798	183439127	ENSG00000251730	-0.0433089	0.749615	chr3	183439017	183439018	COSN16497591	liver
chr3	183445128	183445297	ENSG00000251730	0.239204	0.0480897	chr3	183445266	183445267	COSN27692512	haematopoietic_and_lymphoid_tissue
chr3	183445128	183445297	ENSG00000251730	0.239204	0.0480897	chr3	183445267	183445268	COSN16796574	pancreas
chr3	183448798	183449127	ENSG00000251730	0.155602	0.196189	chr3	183448905	183448927	COSN22869687	breast
chr3	183448798	183449127	ENSG00000251730	0.155602	0.196189	chr3	183448838	183448839	COSN15510965	ovary
chr3	183448798	183449127	ENSG00000251730	0.155602	0.196189	chr3	183448838	183448839	COSN9538707	ovary
chr3	183451848	183452347	ENSG00000251730	-0.354224	0.0175022	chr3	183451895	183451896	COSN20203920	pancreas
chr3	183452408	183452847	ENSG00000251730	0.286299	0.030047	chr3	183452629	183452630	COSN22287379	breast
chr3	183452408	183452847	ENSG00000251730	0.286299	0.030047	chr3	183452647	183452648	COSN7839679	pancreas
chr3	183452408	183452847	ENSG00000251730	0.286299	0.030047	chr3	183452705	183452706	COSN24584545	stomach
chr3	183452948	183453127	ENSG00000251730	-0.0936513	0.432254	chr3	183453087	183453088	COSN26658057	liver
chr3	183462508	183462747	ENSG00000251730	-0.0239873	0.846318	chr3	183462689	183462691	COSN1935726	liver
chr3	183462508	183462747	ENSG00000251730	-0.0239873	0.846318	chr3	183462515	183462516	COSN9765783	kidney
chr3	183466548	183466897	ENSG00000251730	-0.142395	0.255481	chr3	183466756	183466757	COSN26416017	prostate
chr3	183476648	183477057	ENSG00000251730	0.226095	0.10709	chr3	183476712	183476713	COSN9538716	ovary
chr3	183476648	183477057	ENSG00000251730	0.226095	0.10709	chr3	183476940	183476941	COSN20733319	breast
chr3	183476648	183477057	ENSG00000251730	0.226095	0.10709	chr3	183477045	183477046	COSN17123722	large_intestine
chr3	183476648	183477057	ENSG00000251730	0.226095	0.10709	chr3	183477038	183477039	COSN24348971	skin
chr3	183476648	183477057	ENSG00000251730	0.226095	0.10709	chr3	183476947	183476948	COSN7839686	pancreas
chr12	11374381	11376380	ENSG00000255790	0.18811	0.455329	chr12	11374433	11374434	COSN20962181	breast
chr12	11374381	11376380	ENSG00000255790	0.18811	0.455329	chr12	11376210	11376211	COSN16313933	liver
chr12	11374381	11376380	ENSG00000255790	0.18811	0.455329	chr12	11375141	11375142	COSN15904298	pancreas
chr12	11374381	11376380	ENSG00000255790	0.18811	0.455329	chr12	11375016	11375017	COSN21680422	breast
chr12	11374381	11376380	ENSG00000255790	0.18811	0.455329	chr12	11375405	11375406	COSN21293847	breast
chr12	11374381	11376380	ENSG00000255790	0.18811	0.455329	chr12	11376094	11376095	COSN5315906	liver
chr12	11374381	11376380	ENSG00000255790	0.18811	0.455329	chr12	11376354	11376355	COSN22846189	breast
chr12	11374381	11376380	ENSG00000255790	0.18811	0.455329	chr12	11375167	11375168	COSN17881564	oesophagus
chr12	11374381	11376380	ENSG00000255790	0.18811	0.455329	chr12	11374813	11374814	COSN24548270	stomach
chr12	11374381	11376380	ENSG00000255790	0.18811	0.455329	chr12	11375706	11375707	COSN5931186	liver
chr12	11374381	11376380	ENSG00000255790	0.18811	0.455329	chr12	11375566	11375567	COSN26366254	prostate
chr12	11377001	11377300	ENSG00000255790	0.431065	0.118586	chr12	11377170	11377171	COSN21372478	breast
chr12	11377001	11377300	ENSG00000255790	0.431065	0.118586	chr12	11377222	11377223	COSN22330581	breast
chr12	11377301	11377550	ENSG00000255790	0.287228	0.280214	chr12	11377508	11377509	COSN23862332	upper_aerodigestive_tract
chr12	11377301	11377550	ENSG00000255790	0.287228	0.280214	chr12	11377372	11377373	COSN8696023	ovary
chr12	11377301	11377550	ENSG00000255790	0.287228	0.280214	chr12	11377366	11377367	COSN20325560	pancreas
chr12	11377951	11378380	ENSG00000255790	-0.200495	0.246697	chr12	11378155	11378156	COSN20445464	large_intestine
chr12	11393901	11394150	ENSG00000255790	-0.135324	0.367633	chr12	11394089	11394090	COSN18425773	large_intestine
chr12	11393901	11394150	ENSG00000255790	-0.135324	0.367633	chr12	11394107	11394108	COSN24603651	stomach
chr12	11393901	11394150	ENSG00000255790	-0.135324	0.367633	chr12	11394097	11394098	COSN18450446	large_intestine
chr12	11400051	11400380	ENSG00000255790	-0.156274	0.372584	chr12	11400341	11400342	COSN23478791	oesophagus
chr12	11400051	11400380	ENSG00000255790	-0.156274	0.372584	chr12	11400113	11400114	COSN7311522	pancreas
chr12	11400051	11400380	ENSG00000255790	-0.156274	0.372584	chr12	11400339	11400340	COSN20748104	breast
chr12	11402451	11402600	ENSG00000255790	0.25397	0.271026	chr12	11402499	11402500	COSN16100610	pancreas
chr12	11402451	11402600	ENSG00000255790	0.25397	0.271026	chr12	11402489	11402490	COSN21534579	breast
chr12	11403501	11403550	ENSG00000255790	-0.235247	0.194502	chr12	11403547	11403548	COSN18977852	haematopoietic_and_lymphoid_tissue
chr12	11409351	11409550	ENSG00000255790	-0.394485	0.071021	chr12	11409390	11409391	COSN26329220	prostate
chr12	11409351	11409550	ENSG00000255790	-0.394485	0.071021	chr12	11409379	11409380	COSN5315953	liver
chr12	11409351	11409550	ENSG00000255790	-0.394485	0.071021	chr12	11409389	11409390	COSN24509164	stomach
chr12	11412751	11412850	ENSG00000255790	0.318988	0.218568	chr12	11412770	11412771	COSN21099738	breast
chr12	11412751	11412850	ENSG00000255790	0.318988	0.218568	chr12	11412764	11412765	COSN23864193	upper_aerodigestive_tract
chr12	11412751	11412850	ENSG00000255790	0.318988	0.218568	chr12	11412789	11412790	COSN2466020	kidney
chr12	11412751	11412850	ENSG00000255790	0.318988	0.218568	chr12	11412784	11412785	COSN8960319	oesophagus
chr12	11415051	11415400	ENSG00000255790	0.17728	0.343385	chr12	11415368	11415369	COSN22769351	breast
chr12	11415051	11415400	ENSG00000255790	0.17728	0.343385	chr12	11415081	11415082	COSN17244739	pancreas
chr12	11415051	11415400	ENSG00000255790	0.17728	0.343385	chr12	11415319	11415320	COSN21199142	breast
chr12	11415051	11415400	ENSG00000255790	0.17728	0.343385	chr12	11415351	11415352	COSN7311600	pancreas
chr12	11415601	11415900	ENSG00000255790	0.205086	0.449	chr12	11415873	11415874	COSN21567306	breast
chr12	11415601	11415900	ENSG00000255790	0.205086	0.449	chr12	11415888	11415889	COSN27085591	oesophagus
chr12	11420551	11422380	ENSG00000255790	0.388383	0.0986741	chr12	11421535	11421536	COSN17910084	skin
chr12	11420551	11422380	ENSG00000255790	0.388383	0.0986741	chr12	11422170	11422171	COSN20942284	breast
chr12	11420551	11422380	ENSG00000255790	0.388383	0.0986741	chr12	11421492	11421493	COSN27128093	oesophagus
chr12	11420551	11422380	ENSG00000255790	0.388383	0.0986741	chr12	11422051	11422052	COSN21297182	breast
chr12	11420551	11422380	ENSG00000255790	0.388383	0.0986741	chr12	11422131	11422132	COSN2500838	kidney
chr12	11420551	11422380	ENSG00000255790	0.388383	0.0986741	chr12	11421874	11421875	COSN22548697	breast
chr12	11420551	11422380	ENSG00000255790	0.388383	0.0986741	chr12	11420876	11420877	COSN8696276	ovary
chr12	11420551	11422380	ENSG00000255790	0.388383	0.0986741	chr12	11422163	11422164	COSN15238976	oesophagus
chr12	11420551	11422380	ENSG00000255790	0.388383	0.0986741	chr12	11421864	11421865	COSN8696281	ovary
chr12	11420551	11422380	ENSG00000255790	0.388383	0.0986741	chr12	11421513	11421514	COSN26763120	prostate
chr12	11426381	11426850	ENSG00000255790	-0.0133708	0.940618	chr12	11426590	11426591	COSN1558444	liver
chr12	11426381	11426850	ENSG00000255790	-0.0133708	0.940618	chr12	11426509	11426510	COSN16632442	pancreas
chr12	11427701	11427850	ENSG00000255790	0.123814	0.43209	chr12	11427767	11427768	COSN15388908	ovary
chr12	11427701	11427850	ENSG00000255790	0.123814	0.43209	chr12	11427781	11427782	COSN8696332	ovary
chr12	11427701	11427850	ENSG00000255790	0.123814	0.43209	chr12	11427767	11427768	COSN8696331	ovary
chr12	11427701	11427850	ENSG00000255790	0.123814	0.43209	chr12	11427781	11427782	COSN15387450	ovary
chr12	11428001	11428380	ENSG00000255790	0.0988316	0.553076	chr12	11428127	11428128	COSN6534901	central_nervous_system
chr12	11428001	11428380	ENSG00000255790	0.0988316	0.553076	chr12	11428228	11428229	COSN7311683	pancreas
chr12	11432381	11432550	ENSG00000255790	-0.0270582	0.859339	chr12	11432520	11432521	COSN17283568	oesophagus
chr12	11445701	11446300	ENSG00000255790	-0.0688986	0.698758	chr12	11446103	11446104	COSN8696444	ovary
chr12	11445701	11446300	ENSG00000255790	-0.0688986	0.698758	chr12	11446139	11446140	COSN21546351	breast
chr12	11445701	11446300	ENSG00000255790	-0.0688986	0.698758	chr12	11446072	11446073	COSN8696443	ovary
chr12	11445701	11446300	ENSG00000255790	-0.0688986	0.698758	chr12	11445723	11445724	COSN24597137	stomach
chr12	11446501	11446600	ENSG00000255790	0.10275	0.376345	chr12	11446523	11446524	COSN5831406	oesophagus
chr12	11446601	11446900	ENSG00000255790	-0.0827049	0.589297	chr12	11446852	11446853	COSN5712842	liver
chr12	11446601	11446900	ENSG00000255790	-0.0827049	0.589297	chr12	11446649	11446650	COSN25262265	haematopoietic_and_lymphoid_tissue
chr12	11446601	11446900	ENSG00000255790	-0.0827049	0.589297	chr12	11446641	11446642	COSN15422370	ovary
chr12	11446601	11446900	ENSG00000255790	-0.0827049	0.589297	chr12	11446641	11446642	COSN8696448	ovary
chr12	11446601	11446900	ENSG00000255790	-0.0827049	0.589297	chr12	11446883	11446884	COSN17433420	skin
chr12	11446601	11446900	ENSG00000255790	-0.0827049	0.589297	chr12	11446641	11446642	COSN15481233	ovary
chr12	11446601	11446900	ENSG00000255790	-0.0827049	0.589297	chr12	11446641	11446642	COSN15460787	ovary
chr12	11485501	11486050	ENSG00000255790	-0.20748	0.358523	chr12	11485934	11485935	COSN10098590	kidney
chr12	11486301	11486380	ENSG00000255790	0.0866245	0.808022	chr12	11486372	11486373	COSN24023476	breast
chr12	11486301	11486380	ENSG00000255790	0.0866245	0.808022	chr12	11486372	11486373	COSN22624117	breast
chr12	11486301	11486380	ENSG00000255790	0.0866245	0.808022	chr12	11486312	11486313	COSN21770572	breast
chr12	11486301	11486380	ENSG00000255790	0.0866245	0.808022	chr12	11486325	11486326	COSN20967136	breast
chr12	11486381	11486450	ENSG00000255790	0.146772	0.546301	chr12	11486414	11486415	COSN22749147	breast
chr12	11486381	11486450	ENSG00000255790	0.146772	0.546301	chr12	11486408	11486409	COSN1558668	liver
chr12	11486701	11486850	ENSG00000255790	0.331652	0.156705	chr12	11486835	11486836	COSN17547107	oesophagus
chr12	11486701	11486850	ENSG00000255790	0.331652	0.156705	chr12	11486835	11486836	COSN22559490	breast
chr12	11486901	11487100	ENSG00000255790	-0.309645	0.260476	chr12	11486952	11486953	COSN16786616	pancreas
chr12	11486901	11487100	ENSG00000255790	-0.309645	0.260476	chr12	11486903	11486904	COSN23384226	haematopoietic_and_lymphoid_tissue
chr12	11487101	11487300	ENSG00000255790	-0.0165319	0.944798	chr12	11487160	11487161	COSN17427685	skin
chr12	11487101	11487300	ENSG00000255790	-0.0165319	0.944798	chr12	11487195	11487196	COSN7609421	pancreas
chr12	11494751	11494800	ENSG00000255790	0.0655075	0.705291	chr12	11494755	11494756	COSN6408101	liver
chr12	11498101	11498380	ENSG00000255790	0.524308	0.150155	chr12	11498218	11498219	COSN14845406	pancreas
chr12	11498101	11498380	ENSG00000255790	0.524308	0.150155	chr12	11498323	11498324	COSN1558705	liver
chr12	11498101	11498380	ENSG00000255790	0.524308	0.150155	chr12	11498323	11498324	COSN5316097	liver
chr12	11498381	11498950	ENSG00000255790	-0.0540585	0.822706	chr12	11498749	11498750	COSN4700892	breast
chr12	11498381	11498950	ENSG00000255790	-0.0540585	0.822706	chr12	11498816	11498817	COSN5931549	liver
chr12	11498381	11498950	ENSG00000255790	-0.0540585	0.822706	chr12	11498749	11498750	COSN22693105	breast
chr12	11498381	11498950	ENSG00000255790	-0.0540585	0.822706	chr12	11498772	11498773	COSN10098602	kidney
chr12	11500501	11500650	ENSG00000255790	0.19275	0.595051	chr12	11500588	11500589	COSN25799878	prostate
chr12	11501051	11501200	ENSG00000255790	0.303719	0.177605	chr12	11501066	11501067	COSN4727010	haematopoietic_and_lymphoid_tissue
chr12	11504381	11506380	ENSG00000255790	-0.184039	0.430207	chr12	11505270	11505271	COSN19454848	prostate
chr12	11504381	11506380	ENSG00000255790	-0.184039	0.430207	chr12	11505417	11505418	COSN16141328	oesophagus
chr12	11504381	11506380	ENSG00000255790	-0.184039	0.430207	chr12	11504867	11504868	COSN20733703	breast
chr12	11504381	11506380	ENSG00000255790	-0.184039	0.430207	chr12	11505270	11505271	COSN27939911	prostate
chr12	11504381	11506380	ENSG00000255790	-0.184039	0.430207	chr12	11504521	11504522	COSN16686079	pancreas
chr12	11504381	11506380	ENSG00000255790	-0.184039	0.430207	chr12	11506179	11506180	COSN25169505	haematopoietic_and_lymphoid_tissue
chr12	11504381	11506380	ENSG00000255790	-0.184039	0.430207	chr12	11505045	11505046	COSN21690426	breast
chr12	11507051	11508380	ENSG00000255790	-0.0202721	0.924922	chr12	11507575	11507576	COSN8696674	ovary
chr12	11507051	11508380	ENSG00000255790	-0.0202721	0.924922	chr12	11507222	11507223	COSN1142834	liver
chr12	11507051	11508380	ENSG00000255790	-0.0202721	0.924922	chr12	11508009	11508010	COSN5931576	liver
chr12	11507051	11508380	ENSG00000255790	-0.0202721	0.924922	chr12	11507623	11507624	COSN1558739	liver
chr12	11507051	11508380	ENSG00000255790	-0.0202721	0.924922	chr12	11508187	11508188	COSN23139007	haematopoietic_and_lymphoid_tissue
chr12	11507051	11508380	ENSG00000255790	-0.0202721	0.924922	chr12	11507676	11507677	COSN17085240	haematopoietic_and_lymphoid_tissue
chr12	11507051	11508380	ENSG00000255790	-0.0202721	0.924922	chr12	11507930	11507931	COSN27898037	prostate
chr12	11507051	11508380	ENSG00000255790	-0.0202721	0.924922	chr12	11507966	11507967	COSN8696676	ovary
chr12	11509251	11509350	ENSG00000255790	0.00488133	0.972784	chr12	11509340	11509341	COSN14907135	oesophagus
chr12	65735020	65735799	ENSG00000241749	0.0893073	0.538018	chr12	65735381	65735382	COSN7377963	pancreas
chr12	65735020	65735799	ENSG00000241749	0.0893073	0.538018	chr12	65735624	65735625	COSN7377964	pancreas
chr12	65735020	65735799	ENSG00000241749	0.0893073	0.538018	chr12	65735506	65735507	COSN14548039	pancreas
chr12	65735020	65735799	ENSG00000241749	0.0893073	0.538018	chr12	65735030	65735031	COSN7377961	pancreas
chr12	65735020	65735799	ENSG00000241749	0.0893073	0.538018	chr12	65735571	65735572	COSN21208908	breast
chr12	65735020	65735799	ENSG00000241749	0.0893073	0.538018	chr12	65735185	65735186	COSN22922713	pancreas
chr12	65735020	65735799	ENSG00000241749	0.0893073	0.538018	chr12	65735141	65735142	COSN5325968	liver
chr12	65735020	65735799	ENSG00000241749	0.0893073	0.538018	chr12	65735244	65735245	COSN7377962	pancreas
chr12	65735020	65735799	ENSG00000241749	0.0893073	0.538018	chr12	65735239	65735240	COSN15983067	pancreas
chr12	65735020	65735799	ENSG00000241749	0.0893073	0.538018	chr12	65735409	65735410	COSN19442614	prostate
chr12	65735020	65735799	ENSG00000241749	0.0893073	0.538018	chr12	65735139	65735140	COSN21609919	breast
chr12	65735020	65735799	ENSG00000241749	0.0893073	0.538018	chr12	65735730	65735731	COSN1581132	liver
chr12	65737020	65738149	ENSG00000241749	0.107478	0.492466	chr12	65738102	65738103	COSN7377965	pancreas
chr12	65737020	65738149	ENSG00000241749	0.107478	0.492466	chr12	65737840	65737841	COSN15400561	prostate
chr12	65737020	65738149	ENSG00000241749	0.107478	0.492466	chr12	65737817	65737818	COSN7618350	pancreas
chr12	65737020	65738149	ENSG00000241749	0.107478	0.492466	chr12	65737698	65737699	COSN23431458	prostate
chr12	65737020	65738149	ENSG00000241749	0.107478	0.492466	chr12	65737113	65737114	COSN9568088	ovary
chr12	65737020	65738149	ENSG00000241749	0.107478	0.492466	chr12	65737253	65737254	COSN22128086	breast
chr12	65741600	65741699	ENSG00000241749	0.215511	0.0958423	chr12	65741581	65741601	COSN18988262	haematopoietic_and_lymphoid_tissue
chr12	65742450	65743019	ENSG00000241749	0.177795	0.1877	chr12	65742766	65742767	COSN1581134	liver
chr12	65742450	65743019	ENSG00000241749	0.177795	0.1877	chr12	65742486	65742487	COSN15360584	prostate
chr12	65742450	65743019	ENSG00000241749	0.177795	0.1877	chr12	65742994	65742995	COSN5949972	liver
chr12	65742450	65743019	ENSG00000241749	0.177795	0.1877	chr12	65742563	65742564	COSN27054219	oesophagus
chr12	65742450	65743019	ENSG00000241749	0.177795	0.1877	chr12	65742472	65742473	COSN24363330	skin
chr12	65742450	65743019	ENSG00000241749	0.177795	0.1877	chr12	65742465	65742466	COSN17817723	oesophagus
chr12	65743750	65745019	ENSG00000241749	0.0383726	0.81994	chr12	65744224	65744225	COSN21544827	breast
chr12	65743750	65745019	ENSG00000241749	0.0383726	0.81994	chr12	65744096	65744097	COSN22546548	breast
chr12	65743750	65745019	ENSG00000241749	0.0383726	0.81994	chr12	65744469	65744470	COSN5949974	liver
chr12	65745710	65746599	ENSG00000241749	-0.28929	0.0280504	chr12	65746395	65746396	COSN8663955	oesophagus
chr12	65745710	65746599	ENSG00000241749	-0.28929	0.0280504	chr12	65746111	65746112	COSN26248616	prostate
chr12	65745710	65746599	ENSG00000241749	-0.28929	0.0280504	chr12	65745895	65745896	COSN23404800	prostate
chr12	65749450	65749749	ENSG00000241749	0.0326239	0.818913	chr12	65749453	65749454	COSN15605346	kidney
chr12	65749450	65749749	ENSG00000241749	0.0326239	0.818913	chr12	65749489	65749490	COSN6537007	central_nervous_system
chr12	65749450	65749749	ENSG00000241749	0.0326239	0.818913	chr12	65749688	65749689	COSN5949975	liver
chr12	65749450	65749749	ENSG00000241749	0.0326239	0.818913	chr12	65749475	65749477	COSN22901898	breast
chr12	65749450	65749749	ENSG00000241749	0.0326239	0.818913	chr12	65749454	65749455	COSN15605376	kidney
chr12	65749450	65749749	ENSG00000241749	0.0326239	0.818913	chr12	65749550	65749551	COSN22309277	breast
chr12	65758250	65758599	ENSG00000241749	0.109492	0.433169	chr12	65758447	65758448	COSN510494	oesophagus
chr12	65758250	65758599	ENSG00000241749	0.109492	0.433169	chr12	65758545	65758546	COSN20118360	skin
chr12	65758250	65758599	ENSG00000241749	0.109492	0.433169	chr12	65758494	65758495	COSN24409865	lung
chr12	65758250	65758599	ENSG00000241749	0.109492	0.433169	chr12	65758468	65758469	COSN24408077	lung
chr12	65758250	65758599	ENSG00000241749	0.109492	0.433169	chr12	65758328	65758329	COSN5025908	skin
chr12	65758250	65758599	ENSG00000241749	0.109492	0.433169	chr12	65758563	65758564	COSN26668943	liver
chr12	65758250	65758599	ENSG00000241749	0.109492	0.433169	chr12	65758545	65758546	COSN20118361	skin
chr12	65758250	65758599	ENSG00000241749	0.109492	0.433169	chr12	65758354	65758355	COSN23017854	NS
chr12	65758250	65758599	ENSG00000241749	0.109492	0.433169	chr12	65758375	65758376	COSN26580661	liver
chr12	65758250	65758599	ENSG00000241749	0.109492	0.433169	chr12	65758545	65758546	COSN20118363	skin
chr12	65758250	65758599	ENSG00000241749	0.109492	0.433169	chr12	65758326	65758327	COSN26993392	large_intestine
chr12	65758250	65758599	ENSG00000241749	0.109492	0.433169	chr12	65758406	65758407	COSN26570530	liver
chr12	65758250	65758599	ENSG00000241749	0.109492	0.433169	chr12	65758306	65758308	COSN228729	large_intestine
chr12	65758250	65758599	ENSG00000241749	0.109492	0.433169	chr12	65758385	65758386	COSN5025910	skin
chr12	65758250	65758599	ENSG00000241749	0.109492	0.433169	chr12	65758437	65758438	COSN20077701	prostate
chr12	65758250	65758599	ENSG00000241749	0.109492	0.433169	chr12	65758375	65758376	COSN26583019	liver
chr12	65758250	65758599	ENSG00000241749	0.109492	0.433169	chr12	65758406	65758407	COSN26647703	liver
chr12	65758250	65758599	ENSG00000241749	0.109492	0.433169	chr12	65758274	65758275	COSN5025907	skin
chr12	65758250	65758599	ENSG00000241749	0.109492	0.433169	chr12	65758385	65758386	COSN5025909	skin
chr12	65758250	65758599	ENSG00000241749	0.109492	0.433169	chr12	65758545	65758546	COSN20118362	skin
chr12	65758250	65758599	ENSG00000241749	0.109492	0.433169	chr12	65758428	65758429	COSN518779	ovary
chr12	65758250	65758599	ENSG00000241749	0.109492	0.433169	chr12	65758413	65758414	COSN26558444	liver
chr12	65758250	65758599	ENSG00000241749	0.109492	0.433169	chr12	65758498	65758499	COSN2381469	endometrium
chr12	65758250	65758599	ENSG00000241749	0.109492	0.433169	chr12	65758401	65758402	COSN7377972	pancreas
chr12	65758250	65758599	ENSG00000241749	0.109492	0.433169	chr12	65758447	65758448	COSN26993391	large_intestine
chr12	65758250	65758599	ENSG00000241749	0.109492	0.433169	chr12	65758375	65758376	COSN26559659	liver
chr12	65758250	65758599	ENSG00000241749	0.109492	0.433169	chr12	65758459	65758460	COSN21435313	breast
chr12	65758250	65758599	ENSG00000241749	0.109492	0.433169	chr12	65758493	65758494	COSN8634633	central_nervous_system
chr12	65758250	65758599	ENSG00000241749	0.109492	0.433169	chr12	65758375	65758376	COSN26571539	liver
chr12	65758250	65758599	ENSG00000241749	0.109492	0.433169	chr12	65758447	65758448	COSN8407337	urinary_tract
chr12	65758250	65758599	ENSG00000241749	0.109492	0.433169	chr12	65758406	65758407	COSN20077593	prostate
chr12	65780200	65781019	ENSG00000241749	0.186192	0.131538	chr12	65780933	65780934	COSN27977439	prostate
chr12	65780200	65781019	ENSG00000241749	0.186192	0.131538	chr12	65780378	65780379	COSN16619823	pancreas
chr12	65780200	65781019	ENSG00000241749	0.186192	0.131538	chr12	65780507	65780508	COSN7377987	pancreas
chr12	65780200	65781019	ENSG00000241749	0.186192	0.131538	chr12	65780467	65780468	COSN1581151	liver
chr12	65780200	65781019	ENSG00000241749	0.186192	0.131538	chr12	65780948	65780949	COSN22231980	breast
chr12	65780200	65781019	ENSG00000241749	0.186192	0.131538	chr12	65780213	65780214	COSN8540949	haematopoietic_and_lymphoid_tissue
chr12	65780200	65781019	ENSG00000241749	0.186192	0.131538	chr12	65780813	65780814	COSN7377988	pancreas
chr12	65808100	65808699	ENSG00000241749	0.0980097	0.489302	chr12	65808373	65808374	COSN7618353	pancreas
chr12	65808100	65808699	ENSG00000241749	0.0980097	0.489302	chr12	65808354	65808355	COSN22627609	breast
chr12	65810700	65811019	ENSG00000241749	0.192563	0.138331	chr12	65810887	65810888	COSN1581167	liver
chr12	65847020	65847249	ENSG00000241749	-0.296283	0.0147207	chr12	65847157	65847158	COSN21792603	breast
chr17	57254250	57254919	ENSG00000279555	0.0207463	0.922904	chr17	57254558	57254559	COSN9671416	kidney
chr17	57254250	57254919	ENSG00000279555	0.0207463	0.922904	chr17	57254306	57254307	COSN26360524	prostate
chr17	57254250	57254919	ENSG00000279555	0.0207463	0.922904	chr17	57254735	57254736	COSN6107734	liver
chr17	57254250	57254919	ENSG00000279555	0.0207463	0.922904	chr17	57254472	57254473	COSN25840759	prostate
chr17	57254250	57254919	ENSG00000279555	0.0207463	0.922904	chr17	57254566	57254567	COSN7440665	pancreas
chr17	57257100	57257199	ENSG00000279555	0.595015	0.167217	chr17	57257168	57257169	COSN26985149	large_intestine
chr17	57258920	57259699	ENSG00000279555	-0.352853	0.280282	chr17	57259163	57259164	COSN9671417	kidney
chr17	57258920	57259699	ENSG00000279555	-0.352853	0.280282	chr17	57259432	57259433	COSN18274771	large_intestine
chr17	57259700	57259849	ENSG00000279555	0.143806	0.342366	chr17	57259736	57259737	COSN26392045	prostate
chr17	57259850	57259949	ENSG00000279555	-0.257518	0.502564	chr17	57259927	57259928	COSN26818049	prostate
chr17	57260350	57260749	ENSG00000279555	0.190799	0.565662	chr17	57260551	57260552	COSN24044869	breast
chr17	57260350	57260749	ENSG00000279555	0.190799	0.565662	chr17	57260501	57260503	COSN22849918	breast
chr17	57260350	57260749	ENSG00000279555	0.190799	0.565662	chr17	57260641	57260642	COSN25619241	haematopoietic_and_lymphoid_tissue
chr17	57261600	57262349	ENSG00000279555	0.417757	0.0852226	chr17	57261653	57261654	COSN8244383	pancreas
chr17	57261600	57262349	ENSG00000279555	0.417757	0.0852226	chr17	57262137	57262139	COSN18747702	large_intestine
chr17	57261600	57262349	ENSG00000279555	0.417757	0.0852226	chr17	57262137	57262139	COSN18747736	large_intestine
chr17	57261600	57262349	ENSG00000279555	0.417757	0.0852226	chr17	57262136	57262137	COSN22705541	breast
chr17	57261600	57262349	ENSG00000279555	0.417757	0.0852226	chr17	57262307	57262308	COSN26730009	breast
chr17	57265750	57266919	ENSG00000279555	-0.309289	0.28409	chr17	57265929	57265930	COSN25433862	haematopoietic_and_lymphoid_tissue
chr17	57265750	57266919	ENSG00000279555	-0.309289	0.28409	chr17	57266547	57266548	COSN26944290	endometrium
chr17	57265750	57266919	ENSG00000279555	-0.309289	0.28409	chr17	57266806	57266807	COSN26302581	prostate
chr17	57265750	57266919	ENSG00000279555	-0.309289	0.28409	chr17	57266558	57266559	COSN26944291	endometrium
chr17	57265750	57266919	ENSG00000279555	-0.309289	0.28409	chr17	57266845	57266846	COSN1723945	liver
chr17	57265750	57266919	ENSG00000279555	-0.309289	0.28409	chr17	57266695	57266696	COSN15811276	liver
chr17	57266920	57267149	ENSG00000279555	0.127352	0.695666	chr17	57267072	57267073	COSN1723946	liver
chr17	57268920	57269899	ENSG00000279555	-0.207236	0.516154	chr17	57269890	57269891	COSN7440666	pancreas
chr17	57268920	57269899	ENSG00000279555	-0.207236	0.516154	chr17	57269206	57269207	COSN17469841	skin
chr17	57268920	57269899	ENSG00000279555	-0.207236	0.516154	chr17	57269269	57269270	COSN27708218	haematopoietic_and_lymphoid_tissue
chr17	57276920	57277449	ENSG00000279555	0.265229	0.385083	chr17	57277205	57277206	COSN24745998	stomach
chr17	57276920	57277449	ENSG00000279555	0.265229	0.385083	chr17	57277053	57277054	COSN18783080	haematopoietic_and_lymphoid_tissue
chr17	57276920	57277449	ENSG00000279555	0.265229	0.385083	chr17	57277373	57277374	COSN5418446	liver
chr17	57276920	57277449	ENSG00000279555	0.265229	0.385083	chr17	57277223	57277225	COSN19545282	prostate
chr17	57278920	57280099	ENSG00000279555	-0.00201328	0.992069	chr17	57279355	57279356	COSN7440667	pancreas
chr17	57278920	57280099	ENSG00000279555	-0.00201328	0.992069	chr17	57280018	57280019	COSN27578666	biliary_tract
chr17	57278920	57280099	ENSG00000279555	-0.00201328	0.992069	chr17	57279120	57279121	COSN23725324	upper_aerodigestive_tract
chr17	57280920	57281349	ENSG00000279555	0.313022	0.355253	chr17	57281299	57281300	COSN18976403	haematopoietic_and_lymphoid_tissue
chr17	57280920	57281349	ENSG00000279555	0.313022	0.355253	chr17	57281083	57281084	COSN5418448	liver
chr17	57280920	57281349	ENSG00000279555	0.313022	0.355253	chr17	57281083	57281084	COSN1723951	liver
chr17	57280920	57281349	ENSG00000279555	0.313022	0.355253	chr17	57281235	57281236	COSN16863729	pancreas
chr17	57281800	57281999	ENSG00000279555	0.202368	0.503197	chr17	57281805	57281806	COSN17434991	skin
chr17	57281800	57281999	ENSG00000279555	0.202368	0.503197	chr17	57281899	57281900	COSN14528304	pancreas
chr17	57281800	57281999	ENSG00000279555	0.202368	0.503197	chr17	57281899	57281900	COSN7440668	pancreas
chr17	57282650	57282919	ENSG00000279555	-0.248665	0.448033	chr17	57282835	57282837	COSN27425238	biliary_tract
chr17	57282650	57282919	ENSG00000279555	-0.248665	0.448033	chr17	57282770	57282771	COSN17654371	oesophagus
chr17	57282920	57283649	ENSG00000279555	0.116978	0.606478	chr17	57283470	57283471	COSN25849753	prostate
chr17	57283650	57284449	ENSG00000279555	0.266621	0.624842	chr17	57284049	57284050	COSN18436932	large_intestine
chr17	57283650	57284449	ENSG00000279555	0.266621	0.624842	chr17	57283785	57283786	COSN26783225	prostate
chr17	57283650	57284449	ENSG00000279555	0.266621	0.624842	chr17	57284223	57284224	COSN6107743	liver
chr17	57283650	57284449	ENSG00000279555	0.266621	0.624842	chr17	57283873	57283874	COSN25422696	haematopoietic_and_lymphoid_tissue
chr17	57283650	57284449	ENSG00000279555	0.266621	0.624842	chr17	57284273	57284274	COSN19089463	haematopoietic_and_lymphoid_tissue
chr17	57286450	57286749	ENSG00000279555	0.208549	0.419491	chr17	57286708	57286709	COSN16255068	prostate
chr17	57286450	57286749	ENSG00000279555	0.208549	0.419491	chr17	57286717	57286718	COSN6107744	liver
chr17	57286920	57287949	ENSG00000279555	0.101274	0.729838	chr17	57287128	57287130	COSN27465743	biliary_tract
chr17	57286920	57287949	ENSG00000279555	0.101274	0.729838	chr17	57287133	57287135	COSN27379877	biliary_tract
chr17	57286920	57287949	ENSG00000279555	0.101274	0.729838	chr17	57287128	57287130	COSN27294714	biliary_tract
chr17	57286920	57287949	ENSG00000279555	0.101274	0.729838	chr17	57287460	57287461	COSN25035603	liver
chr17	57286920	57287949	ENSG00000279555	0.101274	0.729838	chr17	57287445	57287446	COSN19346866	liver
chr17	57286920	57287949	ENSG00000279555	0.101274	0.729838	chr17	57287128	57287130	COSN27326787	biliary_tract
chr17	57286920	57287949	ENSG00000279555	0.101274	0.729838	chr17	57287128	57287130	COSN27489554	biliary_tract
chr17	57286920	57287949	ENSG00000279555	0.101274	0.729838	chr17	57287128	57287130	COSN27206781	biliary_tract
chr17	57286920	57287949	ENSG00000279555	0.101274	0.729838	chr17	57287128	57287130	COSN27284112	biliary_tract
chr17	57286920	57287949	ENSG00000279555	0.101274	0.729838	chr17	57287128	57287130	COSN27353165	biliary_tract
chr17	57287950	57288599	ENSG00000279555	-0.381322	0.223312	chr17	57288256	57288257	COSN18404743	large_intestine
chr17	57287950	57288599	ENSG00000279555	-0.381322	0.223312	chr17	57287986	57287987	COSN5841218	liver
chr17	57287950	57288599	ENSG00000279555	-0.381322	0.223312	chr17	57288053	57288054	COSN16451721	liver
chr17	57290050	57290919	ENSG00000279555	0.0835159	0.725494	chr17	57290082	57290083	COSN15472760	ovary
chr17	57290050	57290919	ENSG00000279555	0.0835159	0.725494	chr17	57290716	57290717	COSN25107514	haematopoietic_and_lymphoid_tissue
chr17	57290050	57290919	ENSG00000279555	0.0835159	0.725494	chr17	57290082	57290083	COSN8840407	ovary
chr17	57290050	57290919	ENSG00000279555	0.0835159	0.725494	chr17	57290719	57290720	COSN5418449	liver
chr17	57290050	57290919	ENSG00000279555	0.0835159	0.725494	chr17	57290547	57290548	COSN19524643	prostate
chr17	57293250	57293449	ENSG00000279555	-0.323527	0.36454	chr17	57293440	57293441	COSN16728629	pancreas
chr17	57293250	57293449	ENSG00000279555	-0.323527	0.36454	chr17	57293440	57293441	COSN22970075	pancreas
chr17	57294150	57294449	ENSG00000279555	-0.204332	0.384955	chr17	57294238	57294239	COSN23432456	prostate
chr17	57294800	57294919	ENSG00000279555	0.108581	0.657045	chr17	57294893	57294894	COSN27628157	haematopoietic_and_lymphoid_tissue
chr17	57294920	57295249	ENSG00000279555	0.236447	0.533294	chr17	57295046	57295047	COSN1723958	liver
chr17	57294920	57295249	ENSG00000279555	0.236447	0.533294	chr17	57295008	57295009	COSN19113402	haematopoietic_and_lymphoid_tissue
chr17	57295850	57296049	ENSG00000279555	0.0406601	0.878498	chr17	57295949	57295950	COSN15733320	liver
chr17	57302920	57302999	ENSG00000279555	0.3598	0.21128	chr17	57302922	57302923	COSN22381269	breast
chr17	57302920	57302999	ENSG00000279555	0.3598	0.21128	chr17	57302922	57302923	COSN5179689	breast
chr17	57304000	57304749	ENSG00000279555	-0.209039	0.267619	chr17	57304589	57304590	COSN18960970	haematopoietic_and_lymphoid_tissue
chr17	57304000	57304749	ENSG00000279555	-0.209039	0.267619	chr17	57304516	57304517	COSN9223025	pancreas
chr17	57304000	57304749	ENSG00000279555	-0.209039	0.267619	chr17	57304272	57304273	COSN16908611	pancreas
chr17	57304000	57304749	ENSG00000279555	-0.209039	0.267619	chr17	57304418	57304420	COSN27480239	biliary_tract
chr17	57304750	57304919	ENSG00000279555	0.165142	0.793103	chr17	57304762	57304763	COSN17341281	oesophagus
chr17	57304920	57305017	ENSG00000279555	-0.0865181	0.734841	chr17	57304980	57304982	COSN23528030	oesophagus
chr19	54420753	54420802	ENSG00000226696	0.213642	0.778614	chr19	54420776	54420777	COSN8606427	lung
chr19	54420803	54421252	ENSG00000226696	0.446343	0.677984	chr19	54421001	54421002	COSN26654440	liver
chr19	54420803	54421252	ENSG00000226696	0.446343	0.677984	chr19	54421081	54421082	COSN8976056	ovary
chr19	54420803	54421252	ENSG00000226696	0.446343	0.677984	chr19	54420968	54420969	COSN8262202	pancreas
chr19	54420803	54421252	ENSG00000226696	0.446343	0.677984	chr19	54421055	54421056	COSN2494038	kidney
chr19	54420803	54421252	ENSG00000226696	0.446343	0.677984	chr19	54420803	54420805	COSN23012669	large_intestine
chr19	54420803	54421252	ENSG00000226696	0.446343	0.677984	chr19	54420968	54420969	COSN16011782	pancreas
chr19	54425813	54426352	ENSG00000226696	0.521268	0.713576	chr19	54425982	54425983	COSN23266146	haematopoietic_and_lymphoid_tissue
chr19	54425813	54426352	ENSG00000226696	0.521268	0.713576	chr19	54425985	54425986	COSN6552954	central_nervous_system
chr19	54425813	54426352	ENSG00000226696	0.521268	0.713576	chr19	54425983	54425984	COSN16237789	prostate
chr19	54427643	54427752	ENSG00000226696	-0.0224869	0.974985	chr19	54427686	54427687	COSN20601442	breast
chr19	54427643	54427752	ENSG00000226696	-0.0224869	0.974985	chr19	54427690	54427691	COSN20602610	breast
chr19	54427643	54427752	ENSG00000226696	-0.0224869	0.974985	chr19	54427728	54427729	COSN20602227	breast
chr19	54427643	54427752	ENSG00000226696	-0.0224869	0.974985	chr19	54427724	54427725	COSN24546359	stomach
chr19	54427643	54427752	ENSG00000226696	-0.0224869	0.974985	chr19	54427690	54427691	COSN24261059	breast
chr19	54427643	54427752	ENSG00000226696	-0.0224869	0.974985	chr19	54427728	54427729	COSN24261571	breast
chr19	54427643	54427752	ENSG00000226696	-0.0224869	0.974985	chr19	54427686	54427687	COSN24264342	breast
chr19	54430243	54430552	ENSG00000226696	-0.5569	0.564145	chr19	54430539	54430540	COSN5762034	liver
chr19	54430243	54430552	ENSG00000226696	-0.5569	0.564145	chr19	54430539	54430540	COSN5762033	liver
chr19	54433813	54434102	ENSG00000226696	0.505143	0.508968	chr19	54433890	54433891	COSN8262205	pancreas
chr19	54434653	54434902	ENSG00000226696	-0.124741	0.853076	chr19	54434840	54434841	COSN21705028	breast
chr19	54434953	54435052	ENSG00000226696	-0.108101	0.813409	chr19	54435038	54435039	COSN23235929	haematopoietic_and_lymphoid_tissue
chr19	54439813	54440302	ENSG00000226696	0.83837	0.539589	chr19	54439894	54439895	COSN17610373	oesophagus
chr19	54439813	54440302	ENSG00000226696	0.83837	0.539589	chr19	54440045	54440046	COSN5762035	liver
chr19	54439813	54440302	ENSG00000226696	0.83837	0.539589	chr19	54439909	54439910	COSN21629102	breast
chr19	54451303	54451402	ENSG00000226696	-0.709673	0.467665	chr19	54451314	54451315	COSN24248867	breast
chr19	54451303	54451402	ENSG00000226696	-0.709673	0.467665	chr19	54451314	54451315	COSN20750024	breast
chr19	54451303	54451402	ENSG00000226696	-0.709673	0.467665	chr19	54451335	54451336	COSN8976062	ovary
chr19	54453203	54453352	ENSG00000226696	0.357187	0.695704	chr19	54453278	54453279	COSN15381114	prostate
chr19	54453203	54453352	ENSG00000226696	0.357187	0.695704	chr19	54453341	54453342	COSN22656584	breast
chr19	54454203	54454452	ENSG00000226696	0.883569	0.450076	chr19	54454403	54454404	COSN1771901	liver
chr19	54458743	54458852	ENSG00000226696	-0.447717	0.755784	chr19	54458817	54458818	COSN20088081	haematopoietic_and_lymphoid_tissue
chr19	54459043	54459202	ENSG00000226696	-0.574633	0.406912	chr19	54459123	54459124	COSN20669138	breast
chr19	54459043	54459202	ENSG00000226696	-0.574633	0.406912	chr19	54459161	54459162	COSN7449725	pancreas
chr19	54459043	54459202	ENSG00000226696	-0.574633	0.406912	chr19	54459104	54459105	COSN17657805	oesophagus
chr19	54459853	54460102	ENSG00000226696	0.193546	0.729703	chr19	54459887	54459888	COSN17446864	skin
chr19	54459853	54460102	ENSG00000226696	0.193546	0.729703	chr19	54460092	54460093	COSN24306639	prostate
chr19	54459853	54460102	ENSG00000226696	0.193546	0.729703	chr19	54460092	54460093	COSN24306641	prostate
chr19	54459853	54460102	ENSG00000226696	0.193546	0.729703	chr19	54460092	54460093	COSN24306640	prostate
chr19	54459853	54460102	ENSG00000226696	0.193546	0.729703	chr19	54460092	54460093	COSN24306638	prostate
chr19	54459853	54460102	ENSG00000226696	0.193546	0.729703	chr19	54460042	54460043	COSN21785614	breast
chr19	54460143	54460352	ENSG00000226696	0.0667833	0.90807	chr19	54460189	54460191	COSN20072750	prostate
chr19	54461053	54461252	ENSG00000226696	-0.62976	0.548664	chr19	54461102	54461103	COSN17624751	oesophagus
chr19	54461053	54461252	ENSG00000226696	-0.62976	0.548664	chr19	54461067	54461068	COSN26442462	large_intestine
chr19	54464003	54464252	ENSG00000226696	0.181502	0.736146	chr19	54464174	54464175	COSN27390851	biliary_tract
chr19	54464003	54464252	ENSG00000226696	0.181502	0.736146	chr19	54464006	54464007	COSN21329763	breast
chr19	54464003	54464252	ENSG00000226696	0.181502	0.736146	chr19	54464152	54464153	COSN7449726	pancreas
chr19	54464003	54464252	ENSG00000226696	0.181502	0.736146	chr19	54464152	54464153	COSN14803973	pancreas
chr19	54464003	54464252	ENSG00000226696	0.181502	0.736146	chr19	54464005	54464006	COSN21327035	breast
chr19	54464003	54464252	ENSG00000226696	0.181502	0.736146	chr19	54464037	54464038	COSN26537409	liver
chr19	54464003	54464252	ENSG00000226696	0.181502	0.736146	chr19	54464142	54464143	COSN16933635	pancreas
chr19	54464003	54464252	ENSG00000226696	0.181502	0.736146	chr19	54464158	54464159	COSN16486980	pancreas
chr19	54464003	54464252	ENSG00000226696	0.181502	0.736146	chr19	54464174	54464175	COSN27390852	biliary_tract
chr19	54464003	54464252	ENSG00000226696	0.181502	0.736146	chr19	54464174	54464175	COSN27390853	biliary_tract
chr19	54464743	54464902	ENSG00000226696	-0.810098	0.246691	chr19	54464811	54464812	COSN22213016	breast
chr19	54468053	54468192	ENSG00000226696	0.124907	0.798347	chr19	54468125	54468126	COSN1771902	liver
chr19	54468053	54468192	ENSG00000226696	0.124907	0.798347	chr19	54468125	54468126	COSN1771903	liver
chr19	54469403	54469452	ENSG00000226696	0.852005	0.525317	chr19	54469423	54469424	COSN26519926	liver
chr19	54471403	54471812	ENSG00000226696	-0.716533	0.566958	chr19	54471802	54471803	COSN24167011	breast
chr19	54472303	54472442	ENSG00000226696	0.127044	0.843603	chr19	54472354	54472355	COSN22028331	breast
chr19	54472553	54472752	ENSG00000226696	-0.553123	0.520251	chr19	54472613	54472614	COSN15082949	oesophagus
chr19	54473603	54473702	ENSG00000226696	1.01373	0.217953	chr19	54473651	54473652	COSN17091276	haematopoietic_and_lymphoid_tissue
chr22	19865049	19865198	ENSG00000232926	-0.0542179	0.745154	chr22	19865074	19865075	COSN8997095	pancreas
chr22	19867899	19868048	ENSG00000232926	0.119918	0.43061	chr22	19867963	19867965	COSN23123204	haematopoietic_and_lymphoid_tissue
chr22	19867899	19868048	ENSG00000232926	0.119918	0.43061	chr22	19868027	19868028	COSN9161719	ovary
chr22	19867899	19868048	ENSG00000232926	0.119918	0.43061	chr22	19867928	19867929	COSN16614419	pancreas
chr22	19871349	19871598	ENSG00000232926	-0.221062	0.218209	chr22	19871509	19871510	COSN1259218	liver
chr22	19872289	19872498	ENSG00000232926	0.0657227	0.699779	chr22	19872394	19872395	COSN6691883	liver
chr22	19878289	19878698	ENSG00000232926	-0.0870508	0.689898	chr22	19878491	19878492	COSN19691781	large_intestine
chr22	19878289	19878698	ENSG00000232926	-0.0870508	0.689898	chr22	19878614	19878615	COSN1259221	liver
chr22	19878289	19878698	ENSG00000232926	-0.0870508	0.689898	chr22	19878471	19878472	COSN26552499	liver
chr22	19878699	19878798	ENSG00000232926	-0.140687	0.391746	chr22	19878724	19878725	COSN23733358	upper_aerodigestive_tract
chr22	19885149	19885748	ENSG00000232926	0.211819	0.416791	chr22	19885375	19885376	COSN21761829	breast
chr22	19885149	19885748	ENSG00000232926	0.211819	0.416791	chr22	19885526	19885527	COSN24366501	skin
chr22	19891649	19891848	ENSG00000232926	0.304208	0.416737	chr22	19891691	19891692	COSN27863277	endometrium
chr22	19891649	19891848	ENSG00000232926	0.304208	0.416737	chr22	19891691	19891692	COSN27792508	endometrium
chr22	19891649	19891848	ENSG00000232926	0.304208	0.416737	chr22	19891701	19891702	COSN23456381	prostate
chr22	19891849	19892158	ENSG00000232926	0.211567	0.687045	chr22	19892053	19892054	COSN2495163	kidney
chr22	19891849	19892158	ENSG00000232926	0.211567	0.687045	chr22	19891950	19891951	COSN21884746	breast
chr22	19891849	19892158	ENSG00000232926	0.211567	0.687045	chr22	19892103	19892104	COSN23379139	haematopoietic_and_lymphoid_tissue
chr22	19891849	19892158	ENSG00000232926	0.211567	0.687045	chr22	19891950	19891951	COSN5136668	breast
chr22	19891849	19892158	ENSG00000232926	0.211567	0.687045	chr22	19892066	19892067	COSN8013915	pancreas
chr22	19892289	19892598	ENSG00000232926	-0.107858	0.620505	chr22	19892415	19892416	COSN6691893	liver
chr22	19892849	19893058	ENSG00000232926	0.0478318	0.83243	chr22	19893056	19893057	COSN20861392	breast
chr22	19897349	19897748	ENSG00000232926	0.313267	0.110718	chr22	19897498	19897499	COSN1259224	liver
chr22	19900289	19900498	ENSG00000232926	0.0772401	0.646248	chr22	19900329	19900330	COSN23341592	haematopoietic_and_lymphoid_tissue
chr22	19900289	19900498	ENSG00000232926	0.0772401	0.646248	chr22	19900460	19900461	COSN21777565	breast
chr22	19902749	19903308	ENSG00000232926	-0.206731	0.207924	chr22	19902830	19902831	COSN19702697	large_intestine
chr22	19902749	19903308	ENSG00000232926	-0.206731	0.207924	chr22	19903016	19903017	COSN5988963	liver
chr22	19903759	19904058	ENSG00000232926	-0.207365	0.367826	chr22	19903762	19903763	COSN22150593	breast
chr22	19904699	19904848	ENSG00000232926	0.214264	0.317395	chr22	19904700	19904701	COSN15833041	liver
chr22	19906099	19906208	ENSG00000232926	0.000638421	0.996902	chr22	19906177	19906178	COSN18941019	breast
chr22	19906099	19906208	ENSG00000232926	0.000638421	0.996902	chr22	19906177	19906178	COSN18941021	breast
chr22	19906099	19906208	ENSG00000232926	0.000638421	0.996902	chr22	19906177	19906178	COSN18941020	breast
chr22	19908149	19908288	ENSG00000232926	-0.160259	0.238399	chr22	19908181	19908182	COSN20638391	breast
chr22	19908499	19908598	ENSG00000232926	0.359942	0.024171	chr22	19908583	19908584	COSN25334128	haematopoietic_and_lymphoid_tissue
chr22	19909249	19909748	ENSG00000232926	-0.228499	0.206522	chr22	19909455	19909456	COSN18051406	large_intestine
chr22	19909249	19909748	ENSG00000232926	-0.228499	0.206522	chr22	19909603	19909605	COSN28077785	prostate
chr22	19909249	19909748	ENSG00000232926	-0.228499	0.206522	chr22	19909576	19909578	COSN18760385	haematopoietic_and_lymphoid_tissue
chr22	19909249	19909748	ENSG00000232926	-0.228499	0.206522	chr22	19909585	19909586	COSN26654067	liver
chr22	19909249	19909748	ENSG00000232926	-0.228499	0.206522	chr22	19909718	19909719	COSN23963320	haematopoietic_and_lymphoid_tissue
chr22	19910799	19910898	ENSG00000232926	0.0970478	0.657857	chr22	19910892	19910893	COSN16247036	prostate
chr22	19910799	19910898	ENSG00000232926	0.0970478	0.657857	chr22	19910848	19910849	COSN21192959	breast
chr9	131111202	131111351	ENSG00000236986	0.00114056	0.991523	chr9	131111249	131111250	COSN23964301	haematopoietic_and_lymphoid_tissue
chr9	131113852	131114251	ENSG00000236986	0.0933255	0.521562	chr9	131113898	131113899	COSN23852637	upper_aerodigestive_tract
chr9	131116902	131117051	ENSG00000236986	-0.159888	0.436228	chr9	131116928	131116929	COSN15318191	prostate
chr9	131117402	131117701	ENSG00000236986	-0.275493	0.090275	chr9	131117691	131117692	COSN1374370	liver
chr9	131117402	131117701	ENSG00000236986	-0.275493	0.090275	chr9	131117653	131117654	COSN7557913	pancreas
chr9	131117702	131117851	ENSG00000236986	-0.0467692	0.69909	chr9	131117742	131117743	COSN26965552	large_intestine
chr9	131119152	131119351	ENSG00000236986	-0.154011	0.302573	chr9	131119267	131119268	COSN22595687	breast
chr9	131121102	131121851	ENSG00000236986	0.204588	0.259247	chr9	131121116	131121117	COSN17153726	bone
chr9	131121102	131121851	ENSG00000236986	0.204588	0.259247	chr9	131121131	131121132	COSN2311742	liver
chr9	131121102	131121851	ENSG00000236986	0.204588	0.259247	chr9	131121131	131121132	COSN2311743	liver
chr9	131126252	131126501	ENSG00000236986	0.448861	0.00815878	chr9	131126320	131126321	COSN6381074	liver
chr9	131131052	131131851	ENSG00000236986	0.00643237	0.967771	chr9	131131517	131131523	COSN19589202	prostate
chr9	131131052	131131851	ENSG00000236986	0.00643237	0.967771	chr9	131131807	131131808	COSN26490372	liver
chr9	131131052	131131851	ENSG00000236986	0.00643237	0.967771	chr9	131131560	131131561	COSN14978692	liver
chr9	131131052	131131851	ENSG00000236986	0.00643237	0.967771	chr9	131131088	131131089	COSN27367977	biliary_tract
chr9	131132052	131132201	ENSG00000236986	-0.00737807	0.939921	chr9	131132176	131132177	COSN20571821	breast
chr9	131138452	131139351	ENSG00000236986	0.0102241	0.944294	chr9	131138872	131138873	COSN2311749	liver
chr9	131146052	131147101	ENSG00000236986	0.45238	0.0640879	chr9	131146090	131146091	COSN24406943	large_intestine
chr9	131146052	131147101	ENSG00000236986	0.45238	0.0640879	chr9	131146054	131146055	COSN21260819	breast
chr9	131146052	131147101	ENSG00000236986	0.45238	0.0640879	chr9	131146098	131146099	COSN21688799	breast
chr9	131146052	131147101	ENSG00000236986	0.45238	0.0640879	chr9	131147100	131147101	COSN19581454	prostate
chr9	131146052	131147101	ENSG00000236986	0.45238	0.0640879	chr9	131146509	131146510	COSN23850943	upper_aerodigestive_tract
chr9	131146052	131147101	ENSG00000236986	0.45238	0.0640879	chr9	131146907	131146908	COSN19687389	large_intestine
chr9	131150752	131150951	ENSG00000236986	-0.0552303	0.596803	chr9	131150930	131150931	COSN9701472	ovary
chr9	131157852	131158601	ENSG00000236986	-0.243805	0.141589	chr9	131158300	131158301	COSN27611598	skin
chr9	131157852	131158601	ENSG00000236986	-0.243805	0.141589	chr9	131158339	131158340	COSN27607081	skin
chr9	131157852	131158601	ENSG00000236986	-0.243805	0.141589	chr9	131158251	131158252	COSN9278362	kidney
chr9	131159752	131159851	ENSG00000236986	-0.0947244	0.396805	chr9	131159788	131159789	COSN20644461	breast
chr9	131166702	131166901	ENSG00000236986	-0.327191	0.006732	chr9	131166898	131166899	COSN6381080	liver
chr9	131166702	131166901	ENSG00000236986	-0.327191	0.006732	chr9	131166861	131166862	COSN9701473	ovary
chr9	131171102	131171301	ENSG00000236986	0.0115456	0.910161	chr9	131171218	131171219	COSN9278364	kidney
chr9	131174602	131174901	ENSG00000236986	-0.138083	0.433266	chr9	131174638	131174639	COSN16462455	liver
chr9	131174602	131174901	ENSG00000236986	-0.138083	0.433266	chr9	131174695	131174696	COSN27666779	haematopoietic_and_lymphoid_tissue
chr9	131178702	131178801	ENSG00000236986	0.0124846	0.937759	chr9	131178704	131178705	COSN27523222	biliary_tract
chr9	131178702	131178801	ENSG00000236986	0.0124846	0.937759	chr9	131178704	131178705	COSN27398625	biliary_tract
chr9	131178702	131178801	ENSG00000236986	0.0124846	0.937759	chr9	131178704	131178705	COSN27224754	biliary_tract
chr9	131178902	131179151	ENSG00000236986	0.104475	0.518105	chr9	131179071	131179072	COSN15145534	breast
chr9	131179152	131179701	ENSG00000236986	0.0494014	0.705657	chr9	131179341	131179342	COSN2511186	kidney
chr9	131180202	131180351	ENSG00000236986	0.0567072	0.650927	chr9	131180295	131180297	COSN19581686	prostate
chr9	131180202	131180351	ENSG00000236986	0.0567072	0.650927	chr9	131180249	131180250	COSN9701476	ovary
chr9	131181302	131181651	ENSG00000236986	0.0104233	0.913025	chr9	131181357	131181358	COSN24040332	breast
chr9	131185002	131185851	ENSG00000236986	0.164822	0.11873	chr9	131185501	131185502	COSN5698165	liver
chr11	61943754	61943953	ENSG00000279491	-0.175317	0.0207967	chr11	61943861	61943862	COSN8686928	ovary
chr11	61944854	61945453	ENSG00000279491	-0.00375661	0.959675	chr11	61945278	61945279	COSN7016089	pancreas
chr11	61944854	61945453	ENSG00000279491	-0.00375661	0.959675	chr11	61945186	61945187	COSN23885350	upper_aerodigestive_tract
chr11	61951294	61951653	ENSG00000279491	-0.113865	0.104791	chr11	61951324	61951325	COSN8686930	ovary
chr11	61951294	61951653	ENSG00000279491	-0.113865	0.104791	chr11	61951500	61951501	COSN26721830	breast
chr11	61958204	61958443	ENSG00000279491	-0.0648105	0.338839	chr11	61958350	61958351	COSN26671376	liver
chr11	61958204	61958443	ENSG00000279491	-0.0648105	0.338839	chr11	61958325	61958326	COSN16991242	prostate
chr11	61958204	61958443	ENSG00000279491	-0.0648105	0.338839	chr11	61958352	61958353	COSN1080353	endometrium
chr11	61960554	61960793	ENSG00000279491	0.0102922	0.902787	chr11	61960788	61960789	COSN7016093	pancreas
chr11	61961104	61961293	ENSG00000279491	0.125252	0.0813923	chr11	61961134	61961135	COSN22701904	breast
chr11	61961104	61961293	ENSG00000279491	0.125252	0.0813923	chr11	61961267	61961268	COSN27187419	prostate
chr11	61961504	61961843	ENSG00000279491	0.121579	0.284784	chr11	61961842	61961843	COSN15549444	ovary
chr11	61961504	61961843	ENSG00000279491	0.121579	0.284784	chr11	61961587	61961588	COSN8686936	ovary
chr11	61961504	61961843	ENSG00000279491	0.121579	0.284784	chr11	61961842	61961843	COSN8686937	ovary
chr11	61961504	61961843	ENSG00000279491	0.121579	0.284784	chr11	61961658	61961659	COSN5916044	liver
chr11	61961844	61962253	ENSG00000279491	0.436773	0.00254809	chr11	61962001	61962002	COSN5916045	liver
chr11	61961844	61962253	ENSG00000279491	0.436773	0.00254809	chr11	61962082	61962083	COSN10090250	kidney
chr11	61967254	61967403	ENSG00000279491	-0.0205114	0.883647	chr11	61967292	61967293	COSN14625368	pancreas
chr11	61967404	61967503	ENSG00000279491	0.165532	0.249154	chr11	61967457	61967458	COSN26599846	liver
chr11	61969204	61969543	ENSG00000279491	-0.161061	0.0571341	chr11	61969224	61969225	COSN7016096	pancreas
chr11	61969204	61969543	ENSG00000279491	-0.161061	0.0571341	chr11	61969262	61969263	COSN5262793	liver
chr11	61983154	61983503	ENSG00000279491	-0.138276	0.0767507	chr11	61983328	61983329	COSN17221439	pancreas
chr11	61983894	61984703	ENSG00000279491	0.0934583	0.19195	chr11	61983963	61983964	COSN8686944	ovary
chr11	61983894	61984703	ENSG00000279491	0.0934583	0.19195	chr11	61984156	61984157	COSN20349786	large_intestine
chr11	61983894	61984703	ENSG00000279491	0.0934583	0.19195	chr11	61984247	61984248	COSN8282383	pancreas
chr11	61983894	61984703	ENSG00000279491	0.0934583	0.19195	chr11	61984672	61984673	COSN25986165	oesophagus
chr11	61985804	61986003	ENSG00000279491	-0.104071	0.251406	chr11	61985930	61985931	COSN5307995	liver
chr11	61985804	61986003	ENSG00000279491	-0.104071	0.251406	chr11	61985922	61985923	COSN23362388	haematopoietic_and_lymphoid_tissue
chr9	120801828	120802247	ENSG00000226752	0.51208	0.0460199	chr9	120802195	120802196	COSN20952050	breast
chr9	120803048	120803827	ENSG00000226752	0.158658	0.306856	chr9	120803309	120803310	COSN21161380	breast
chr9	120803048	120803827	ENSG00000226752	0.158658	0.306856	chr9	120803122	120803123	COSN23745750	upper_aerodigestive_tract
chr9	120803048	120803827	ENSG00000226752	0.158658	0.306856	chr9	120803392	120803393	COSN16781100	pancreas
chr9	120803048	120803827	ENSG00000226752	0.158658	0.306856	chr9	120803482	120803483	COSN15052697	oesophagus
chr9	120803048	120803827	ENSG00000226752	0.158658	0.306856	chr9	120803267	120803269	COSN27886055	prostate
chr9	120803048	120803827	ENSG00000226752	0.158658	0.306856	chr9	120803314	120803315	COSN8581004	haematopoietic_and_lymphoid_tissue
chr9	120808248	120808447	ENSG00000226752	-0.165255	0.320176	chr9	120808316	120808317	COSN25431536	haematopoietic_and_lymphoid_tissue
chr9	120808248	120808447	ENSG00000226752	-0.165255	0.320176	chr9	120808371	120808372	COSN9698971	ovary
chr9	120808248	120808447	ENSG00000226752	-0.165255	0.320176	chr9	120808284	120808285	COSN16435202	liver
chr9	120808248	120808447	ENSG00000226752	-0.165255	0.320176	chr9	120808374	120808375	COSN15074089	oesophagus
chr9	120809828	120811827	ENSG00000226752	-0.0528686	0.762433	chr9	120810288	120810290	COSN18765617	haematopoietic_and_lymphoid_tissue
chr9	120809828	120811827	ENSG00000226752	-0.0528686	0.762433	chr9	120810503	120810504	COSN9698972	ovary
chr9	120809828	120811827	ENSG00000226752	-0.0528686	0.762433	chr9	120811485	120811486	COSN21423238	breast
chr9	120809828	120811827	ENSG00000226752	-0.0528686	0.762433	chr9	120810289	120810291	COSN18926637	breast
chr9	120809828	120811827	ENSG00000226752	-0.0528686	0.762433	chr9	120810588	120810589	COSN8294974	pancreas
chr9	120809828	120811827	ENSG00000226752	-0.0528686	0.762433	chr9	120810384	120810385	COSN24254081	breast
chr9	120809828	120811827	ENSG00000226752	-0.0528686	0.762433	chr9	120811160	120811161	COSN21591214	breast
chr9	120809828	120811827	ENSG00000226752	-0.0528686	0.762433	chr9	120811658	120811659	COSN24669871	stomach
chr9	120809828	120811827	ENSG00000226752	-0.0528686	0.762433	chr9	120810384	120810385	COSN20600094	breast
chr9	120809828	120811827	ENSG00000226752	-0.0528686	0.762433	chr9	120810588	120810589	COSN14652379	pancreas
chr9	120809828	120811827	ENSG00000226752	-0.0528686	0.762433	chr9	120811160	120811161	COSN24206754	breast
chr9	120809828	120811827	ENSG00000226752	-0.0528686	0.762433	chr9	120810289	120810291	COSN18926636	breast
chr9	120813828	120814897	ENSG00000226752	-0.135624	0.540524	chr9	120814357	120814358	COSN9698974	ovary
chr9	120813828	120814897	ENSG00000226752	-0.135624	0.540524	chr9	120814463	120814464	COSN21648653	breast
chr9	120813828	120814897	ENSG00000226752	-0.135624	0.540524	chr9	120814705	120814706	COSN7555500	pancreas
chr9	120815148	120815357	ENSG00000226752	0.277013	0.142721	chr9	120815302	120815303	COSN6378981	liver
chr9	120816348	120817047	ENSG00000226752	0.000171782	0.99909	chr9	120816572	120816573	COSN20092010	central_nervous_system
chr9	120816348	120817047	ENSG00000226752	0.000171782	0.99909	chr9	120817021	120817022	COSN7555501	pancreas
chr9	120817248	120817827	ENSG00000226752	0.271119	0.0729556	chr9	120817797	120817798	COSN19625972	haematopoietic_and_lymphoid_tissue
chr9	120817248	120817827	ENSG00000226752	0.271119	0.0729556	chr9	120817655	120817656	COSN20216001	pancreas
chr9	120822648	120823827	ENSG00000226752	0.0277124	0.848499	chr9	120822863	120822864	COSN21184525	breast
chr9	120822648	120823827	ENSG00000226752	0.0277124	0.848499	chr9	120823116	120823117	COSN21663759	breast
chr9	120830798	120830947	ENSG00000226752	-0.0262809	0.863298	chr9	120830875	120830877	COSN2309384	liver
chr9	120830798	120830947	ENSG00000226752	-0.0262809	0.863298	chr9	120830903	120830905	COSN20167924	pancreas
chr9	120839048	120839697	ENSG00000226752	0.0126826	0.939709	chr9	120839389	120839390	COSN17920366	skin
chr9	120839048	120839697	ENSG00000226752	0.0126826	0.939709	chr9	120839639	120839640	COSN8294976	pancreas
chr9	120843398	120843497	ENSG00000226752	0.287264	0.123257	chr9	120843434	120843450	COSN20106542	central_nervous_system
chr9	120843398	120843497	ENSG00000226752	0.287264	0.123257	chr9	120843434	120843450	COSN20106540	central_nervous_system
chr9	120843398	120843497	ENSG00000226752	0.287264	0.123257	chr9	120843434	120843450	COSN20106539	central_nervous_system
chr9	120843398	120843497	ENSG00000226752	0.287264	0.123257	chr9	120843434	120843450	COSN20106541	central_nervous_system
chr9	120843558	120843827	ENSG00000226752	-0.400062	0.13073	chr9	120843601	120843602	COSN6378984	liver
chr9	120844498	120845397	ENSG00000226752	-0.232347	0.264156	chr9	120844836	120844837	COSN15021724	oesophagus
chr9	120847828	120848897	ENSG00000226752	0.00441002	0.983857	chr9	120847912	120847913	COSN9277033	kidney
chr9	120847828	120848897	ENSG00000226752	0.00441002	0.983857	chr9	120848119	120848120	COSN14725811	liver
chr9	120847828	120848897	ENSG00000226752	0.00441002	0.983857	chr9	120848147	120848148	COSN4886495	haematopoietic_and_lymphoid_tissue
chr9	120847828	120848897	ENSG00000226752	0.00441002	0.983857	chr9	120847857	120847858	COSN20191719	pancreas
chr9	120847828	120848897	ENSG00000226752	0.00441002	0.983857	chr9	120848640	120848641	COSN17571232	oesophagus
chr9	120847828	120848897	ENSG00000226752	0.00441002	0.983857	chr9	120848561	120848562	COSN26373256	prostate
chr9	120849828	120851447	ENSG00000226752	-0.170238	0.462794	chr9	120850783	120850784	COSN22161495	breast
chr9	120849828	120851447	ENSG00000226752	-0.170238	0.462794	chr9	120850951	120850952	COSN20372494	large_intestine
chr9	120849828	120851447	ENSG00000226752	-0.170238	0.462794	chr9	120850694	120850695	COSN27409558	biliary_tract
chr9	120849828	120851447	ENSG00000226752	-0.170238	0.462794	chr9	120850951	120850952	COSN207902	prostate
chr9	120849828	120851447	ENSG00000226752	-0.170238	0.462794	chr9	120850284	120850285	COSN15539905	ovary
chr9	120849828	120851447	ENSG00000226752	-0.170238	0.462794	chr9	120850893	120850894	COSN16438128	liver
chr9	120849828	120851447	ENSG00000226752	-0.170238	0.462794	chr9	120850284	120850285	COSN9698981	ovary
chr9	120849828	120851447	ENSG00000226752	-0.170238	0.462794	chr9	120850951	120850952	COSN23453784	prostate
chr9	120849828	120851447	ENSG00000226752	-0.170238	0.462794	chr9	120850752	120850753	COSN21074501	NS
chr9	120849828	120851447	ENSG00000226752	-0.170238	0.462794	chr9	120850693	120850695	COSN27385006	biliary_tract
chr9	120849828	120851447	ENSG00000226752	-0.170238	0.462794	chr9	120850951	120850952	COSN7555506	pancreas
chr9	120849828	120851447	ENSG00000226752	-0.170238	0.462794	chr9	120851258	120851259	COSN16563247	pancreas
chr9	120852998	120853447	ENSG00000226752	0.0749324	0.686986	chr9	120853366	120853367	COSN5118891	liver
chr9	120852998	120853447	ENSG00000226752	0.0749324	0.686986	chr9	120853376	120853377	COSN24992956	liver
chr9	120855828	120857827	ENSG00000226752	0.261468	0.302526	chr9	120857377	120857378	COSN22220076	breast
chr9	120855828	120857827	ENSG00000226752	0.261468	0.302526	chr9	120856973	120856974	COSN24113255	breast
chr9	120855828	120857827	ENSG00000226752	0.261468	0.302526	chr9	120856594	120856595	COSN6378986	liver
chr9	120855828	120857827	ENSG00000226752	0.261468	0.302526	chr9	120856241	120856242	COSN20878269	breast
chr9	120855828	120857827	ENSG00000226752	0.261468	0.302526	chr9	120856973	120856974	COSN22053786	breast
chr9	120861648	120861827	ENSG00000226752	0.34245	0.119694	chr9	120861738	120861739	COSN5274946	haematopoietic_and_lymphoid_tissue
chr9	120861648	120861827	ENSG00000226752	0.34245	0.119694	chr9	120861738	120861739	COSN5274945	haematopoietic_and_lymphoid_tissue
chr9	120861828	120862497	ENSG00000226752	0.137521	0.262846	chr9	120862480	120862481	COSN17675270	oesophagus
chr9	120861828	120862497	ENSG00000226752	0.137521	0.262846	chr9	120862470	120862471	COSN17680007	oesophagus
chr9	120863828	120864357	ENSG00000226752	-0.113685	0.489469	chr9	120864237	120864238	COSN19392577	prostate
chr9	120863828	120864357	ENSG00000226752	-0.113685	0.489469	chr9	120863900	120863901	COSN17505740	skin
chr9	120863828	120864357	ENSG00000226752	-0.113685	0.489469	chr9	120864187	120864188	COSN18209949	large_intestine
chr9	120868398	120868607	ENSG00000226752	-0.311191	0.446586	chr9	120868576	120868577	COSN14686648	liver
chr9	120868398	120868607	ENSG00000226752	-0.311191	0.446586	chr9	120868593	120868594	COSN28165118	oesophagus
chr9	120869148	120869347	ENSG00000226752	0.393333	0.0548294	chr9	120869157	120869158	COSN26988829	large_intestine
chr9	120869558	120869827	ENSG00000226752	0.234314	0.396543	chr9	120869681	120869682	COSN18280422	large_intestine
chr9	120870798	120871827	ENSG00000226752	-0.209751	0.210419	chr9	120871032	120871033	COSN21102378	breast
chr9	120870798	120871827	ENSG00000226752	-0.209751	0.210419	chr9	120871071	120871072	COSN25197539	haematopoietic_and_lymphoid_tissue
chr9	120870798	120871827	ENSG00000226752	-0.209751	0.210419	chr9	120871053	120871054	COSN2309391	liver
chr9	120876098	120876297	ENSG00000226752	0.384325	0.159846	chr9	120876247	120876248	COSN7555514	pancreas
chr9	120879098	120879385	ENSG00000226752	-0.0501148	0.826783	chr9	120879101	120879102	COSN7555517	pancreas
chr10	75405571	75407000	ENSG00000236842	0.192276	0.102274	chr10	75406809	75406810	COSN14851996	oesophagus
chr10	75405571	75407000	ENSG00000236842	0.192276	0.102274	chr10	75406880	75406881	COSN25220263	haematopoietic_and_lymphoid_tissue
chr10	75405571	75407000	ENSG00000236842	0.192276	0.102274	chr10	75405848	75405849	COSN25090263	haematopoietic_and_lymphoid_tissue
chr10	75405571	75407000	ENSG00000236842	0.192276	0.102274	chr10	75405627	75405628	COSN20406197	large_intestine
chr10	75405571	75407000	ENSG00000236842	0.192276	0.102274	chr10	75406642	75406643	COSN21135971	breast
chr10	75405571	75407000	ENSG00000236842	0.192276	0.102274	chr10	75406977	75406978	COSN8935773	oesophagus
chr10	75413571	75414400	ENSG00000236842	0.379694	0.00381227	chr10	75413643	75413644	COSN25834213	prostate
chr10	75413571	75414400	ENSG00000236842	0.379694	0.00381227	chr10	75413839	75413840	COSN21065130	breast
chr10	75413571	75414400	ENSG00000236842	0.379694	0.00381227	chr10	75414131	75414132	COSN17533717	oesophagus
chr10	75427351	75427570	ENSG00000236842	0.171253	0.141797	chr10	75427532	75427533	COSN16823381	pancreas
chr10	75429571	75429950	ENSG00000236842	-0.283585	0.0226634	chr10	75429713	75429714	COSN25206619	haematopoietic_and_lymphoid_tissue
chr10	75430551	75430800	ENSG00000236842	-0.00472401	0.983244	chr10	75430602	75430603	COSN26461087	liver
chr10	75430551	75430800	ENSG00000236842	-0.00472401	0.983244	chr10	75430675	75430676	COSN20997532	breast
chr10	75430801	75431150	ENSG00000236842	0.283222	0.157293	chr10	75430935	75430936	COSN21055689	breast
chr10	75432051	75432450	ENSG00000236842	0.300696	0.1193	chr10	75432398	75432399	COSN17610575	oesophagus
chr10	75432051	75432450	ENSG00000236842	0.300696	0.1193	chr10	75432375	75432376	COSN23596351	oesophagus
chr10	75439571	75440700	ENSG00000236842	0.111031	0.339277	chr10	75439758	75439759	COSN25156166	haematopoietic_and_lymphoid_tissue
chr10	75439571	75440700	ENSG00000236842	0.111031	0.339277	chr10	75440619	75440620	COSN27501887	biliary_tract
chr10	75439571	75440700	ENSG00000236842	0.111031	0.339277	chr10	75440555	75440556	COSN27878694	prostate
chr10	75439571	75440700	ENSG00000236842	0.111031	0.339277	chr10	75440245	75440246	COSN20313828	pancreas
chr10	75439571	75440700	ENSG00000236842	0.111031	0.339277	chr10	75439757	75439758	COSN22973264	pancreas
chr10	75439571	75440700	ENSG00000236842	0.111031	0.339277	chr10	75440035	75440036	COSN4716596	haematopoietic_and_lymphoid_tissue
chr10	75439571	75440700	ENSG00000236842	0.111031	0.339277	chr10	75440555	75440556	COSN28105429	prostate
chr10	75439571	75440700	ENSG00000236842	0.111031	0.339277	chr10	75439980	75439981	COSN24509821	stomach
chr10	75439571	75440700	ENSG00000236842	0.111031	0.339277	chr10	75440555	75440556	COSN28146966	prostate
chr10	75447571	75448850	ENSG00000236842	0.113751	0.371963	chr10	75447701	75447702	COSN17222951	pancreas
chr10	75447571	75448850	ENSG00000236842	0.113751	0.371963	chr10	75447763	75447764	COSN1500771	liver
chr10	75447571	75448850	ENSG00000236842	0.113751	0.371963	chr10	75448695	75448696	COSN19579653	prostate
chr10	75447571	75448850	ENSG00000236842	0.113751	0.371963	chr10	75448631	75448632	COSN5883892	liver
chr9	40270275	40270794	ENSG00000234812	0.194366	0.320222	chr9	40270786	40270787	COSN14712481	liver
chr9	40270275	40270794	ENSG00000234812	0.194366	0.320222	chr9	40270537	40270538	COSN22228702	breast
chr9	40270275	40270794	ENSG00000234812	0.194366	0.320222	chr9	40270537	40270538	COSN21344618	breast
chr9	40290995	40291094	ENSG00000234812	0.269525	0.238158	chr9	40291052	40291053	COSN23974747	haematopoietic_and_lymphoid_tissue
chr9	40291855	40292274	ENSG00000234812	-0.249425	0.357765	chr9	40292175	40292176	COSN23917499	haematopoietic_and_lymphoid_tissue
chr9	40291855	40292274	ENSG00000234812	-0.249425	0.357765	chr9	40291958	40291959	COSN14721541	liver
chr9	40292275	40293094	ENSG00000234812	0.300119	0.314357	chr9	40292967	40292968	COSN14755385	liver
chr9	40292275	40293094	ENSG00000234812	0.300119	0.314357	chr9	40292777	40292778	COSN26496886	liver
chr9	40292275	40293094	ENSG00000234812	0.300119	0.314357	chr9	40292370	40292371	COSN23966483	haematopoietic_and_lymphoid_tissue
chr9	40298005	40298274	ENSG00000234812	0.129007	0.517181	chr9	40298133	40298134	COSN14986019	oesophagus
chr9	40298705	40299144	ENSG00000234812	0.0363716	0.849718	chr9	40299040	40299041	COSN17442452	skin
chr9	40298705	40299144	ENSG00000234812	0.0363716	0.849718	chr9	40299069	40299070	COSN23897040	haematopoietic_and_lymphoid_tissue
chr9	40298705	40299144	ENSG00000234812	0.0363716	0.849718	chr9	40299069	40299070	COSN23958593	haematopoietic_and_lymphoid_tissue
chr9	40300275	40300794	ENSG00000234812	-0.410129	0.0503154	chr9	40300370	40300371	COSN23954926	haematopoietic_and_lymphoid_tissue
chr9	40300795	40301704	ENSG00000234812	-0.39625	0.12415	chr9	40300978	40300979	COSN19763832	large_intestine
chr9	40300795	40301704	ENSG00000234812	-0.39625	0.12415	chr9	40301157	40301158	COSN23974101	haematopoietic_and_lymphoid_tissue
chr9	40300795	40301704	ENSG00000234812	-0.39625	0.12415	chr9	40300978	40300979	COSN19339191	liver
chr9	40304275	40305154	ENSG00000234812	-0.0884856	0.722963	chr9	40304542	40304543	COSN20283678	lung
chr9	40304275	40305154	ENSG00000234812	-0.0884856	0.722963	chr9	40304542	40304543	COSN23902387	haematopoietic_and_lymphoid_tissue
chr9	40304275	40305154	ENSG00000234812	-0.0884856	0.722963	chr9	40305132	40305133	COSN19339680	liver
chr9	40304275	40305154	ENSG00000234812	-0.0884856	0.722963	chr9	40304760	40304761	COSN23907931	haematopoietic_and_lymphoid_tissue
chr9	40304275	40305154	ENSG00000234812	-0.0884856	0.722963	chr9	40305132	40305133	COSN23899701	haematopoietic_and_lymphoid_tissue
chr9	40304275	40305154	ENSG00000234812	-0.0884856	0.722963	chr9	40305141	40305142	COSN23903104	haematopoietic_and_lymphoid_tissue
chr9	40304275	40305154	ENSG00000234812	-0.0884856	0.722963	chr9	40305084	40305085	COSN23971565	haematopoietic_and_lymphoid_tissue
chr9	40304275	40305154	ENSG00000234812	-0.0884856	0.722963	chr9	40305070	40305071	COSN23985534	haematopoietic_and_lymphoid_tissue
chr9	40304275	40305154	ENSG00000234812	-0.0884856	0.722963	chr9	40305132	40305133	COSN26654541	liver
chr9	40304275	40305154	ENSG00000234812	-0.0884856	0.722963	chr9	40305140	40305141	COSN17918198	skin
chr9	40304275	40305154	ENSG00000234812	-0.0884856	0.722963	chr9	40304985	40304986	COSN19339068	liver
chr9	40304275	40305154	ENSG00000234812	-0.0884856	0.722963	chr9	40305141	40305142	COSN24458803	stomach
chr9	40305455	40305594	ENSG00000234812	-0.0648634	0.754995	chr9	40305581	40305582	COSN20294418	lung
chr9	40305455	40305594	ENSG00000234812	-0.0648634	0.754995	chr9	40305549	40305550	COSN23900073	haematopoietic_and_lymphoid_tissue
chr9	40305455	40305594	ENSG00000234812	-0.0648634	0.754995	chr9	40305486	40305487	COSN20339665	large_intestine
chr9	40305455	40305594	ENSG00000234812	-0.0648634	0.754995	chr9	40305543	40305544	COSN23902639	haematopoietic_and_lymphoid_tissue
chr9	40306855	40307194	ENSG00000234812	-0.148248	0.482323	chr9	40306886	40306887	COSN17439146	skin
chr9	40306855	40307194	ENSG00000234812	-0.148248	0.482323	chr9	40307003	40307004	COSN14834973	liver
chr9	40306855	40307194	ENSG00000234812	-0.148248	0.482323	chr9	40306886	40306887	COSN20422125	large_intestine
chr9	40306855	40307194	ENSG00000234812	-0.148248	0.482323	chr9	40306957	40306958	COSN20471927	large_intestine
chr9	40307605	40307744	ENSG00000234812	0.0413653	0.877045	chr9	40307612	40307613	COSN26120165	prostate
chr9	40307605	40307744	ENSG00000234812	0.0413653	0.877045	chr9	40307740	40307741	COSN14893125	liver
chr9	40308755	40309404	ENSG00000234812	0.13429	0.592224	chr9	40308901	40308902	COSN19619941	haematopoietic_and_lymphoid_tissue
chr9	40308755	40309404	ENSG00000234812	0.13429	0.592224	chr9	40309127	40309128	COSN23899702	haematopoietic_and_lymphoid_tissue
chr9	40308755	40309404	ENSG00000234812	0.13429	0.592224	chr9	40308901	40308902	COSN23976018	haematopoietic_and_lymphoid_tissue
chr9	40308755	40309404	ENSG00000234812	0.13429	0.592224	chr9	40309053	40309054	COSN23893600	haematopoietic_and_lymphoid_tissue
chr9	40308755	40309404	ENSG00000234812	0.13429	0.592224	chr9	40308901	40308902	COSN27809141	endometrium
chr9	40308755	40309404	ENSG00000234812	0.13429	0.592224	chr9	40308968	40308969	COSN19650984	haematopoietic_and_lymphoid_tissue
chr9	40310275	40310504	ENSG00000234812	-0.05502	0.83428	chr9	40310422	40310423	COSN23984060	haematopoietic_and_lymphoid_tissue
chr9	40310905	40311154	ENSG00000234812	0.118824	0.507347	chr9	40310966	40310967	COSN23903581	haematopoietic_and_lymphoid_tissue
chr9	40310905	40311154	ENSG00000234812	0.118824	0.507347	chr9	40310984	40310986	COSN26135917	prostate
chr9	40310905	40311154	ENSG00000234812	0.118824	0.507347	chr9	40310966	40310967	COSN17466502	skin
chr9	40310905	40311154	ENSG00000234812	0.118824	0.507347	chr9	40310984	40310986	COSN19535958	prostate
chr9	40310905	40311154	ENSG00000234812	0.118824	0.507347	chr9	40310966	40310967	COSN19338964	liver
chr10	87921652	87922101	ENSG00000213613	0.0801206	0.510336	chr10	87921931	87921932	COSN8724895	ovary
chr10	87921652	87922101	ENSG00000213613	0.0801206	0.510336	chr10	87921931	87921932	COSN15422358	ovary
chr10	87922502	87922901	ENSG00000213613	0.298725	0.0291203	chr10	87922595	87922596	COSN6530520	central_nervous_system
chr10	87929202	87929351	ENSG00000213613	0.143354	0.236075	chr10	87929224	87929225	COSN23313615	haematopoietic_and_lymphoid_tissue
chr10	87931102	87931351	ENSG00000213613	0.00653442	0.952017	chr10	87931107	87931108	COSN26563392	liver
chr10	87931602	87932151	ENSG00000213613	0.226908	0.0801128	chr10	87931643	87931644	COSN21632224	breast
chr10	87931602	87932151	ENSG00000213613	0.226908	0.0801128	chr10	87932007	87932008	COSN7073895	pancreas
chr10	87931602	87932151	ENSG00000213613	0.226908	0.0801128	chr10	87931745	87931746	COSN8724896	ovary
chr10	87932902	87933001	ENSG00000213613	-0.0915294	0.527741	chr10	87932991	87932992	COSN27008704	large_intestine
chr10	87932902	87933001	ENSG00000213613	-0.0915294	0.527741	chr10	87932975	87932976	COSN2374726	stomach
chr10	87932902	87933001	ENSG00000213613	-0.0915294	0.527741	chr10	87932928	87932929	COSN1505613	liver
chr10	87934502	87934901	ENSG00000213613	-0.117558	0.284157	chr10	87934552	87934553	COSN16387720	liver
chr10	87934502	87934901	ENSG00000213613	-0.117558	0.284157	chr10	87934868	87934869	COSN27654624	haematopoietic_and_lymphoid_tissue
chr10	87934502	87934901	ENSG00000213613	-0.117558	0.284157	chr10	87934875	87934876	COSN14584549	pancreas
chr10	87934502	87934901	ENSG00000213613	-0.117558	0.284157	chr10	87934570	87934571	COSN1505616	liver
chr10	87939702	87939851	ENSG00000213613	-0.428433	0.00241172	chr10	87939836	87939837	COSN1505618	liver
chr10	87947452	87948501	ENSG00000213613	-0.0232996	0.794006	chr10	87947630	87947631	COSN5822226	oesophagus
chr10	87947452	87948501	ENSG00000213613	-0.0232996	0.794006	chr10	87947630	87947631	COSN5822225	oesophagus
chr10	87952502	87952751	ENSG00000213613	-0.0296549	0.749814	chr10	87952562	87952563	COSN20811786	breast
chr10	87952502	87952751	ENSG00000213613	-0.0296549	0.749814	chr10	87952689	87952690	COSN22328267	breast
chr10	87952752	87952951	ENSG00000213613	0.196201	0.0904853	chr10	87952786	87952787	COSN10074668	kidney
chr10	87952952	87953351	ENSG00000213613	-0.00307054	0.979791	chr10	87953163	87953164	COSN16305526	liver
chr10	87953352	87953751	ENSG00000213613	0.232858	0.0144978	chr10	87953386	87953387	COSN27072499	oesophagus
chr10	87955702	87955901	ENSG00000213613	0.109681	0.361862	chr10	87955747	87955748	COSN21192127	breast
chr10	87958302	87958501	ENSG00000213613	0.0429514	0.709361	chr10	87958382	87958383	COSN23718393	upper_aerodigestive_tract
chr10	87958302	87958501	ENSG00000213613	0.0429514	0.709361	chr10	87958382	87958383	COSN27476206	biliary_tract
chr10	87958302	87958501	ENSG00000213613	0.0429514	0.709361	chr10	87958382	87958383	COSN27483491	biliary_tract
chr10	87958302	87958501	ENSG00000213613	0.0429514	0.709361	chr10	87958382	87958383	COSN27259667	biliary_tract
chr10	87958302	87958501	ENSG00000213613	0.0429514	0.709361	chr10	87958382	87958383	COSN27525910	biliary_tract
chr10	87958302	87958501	ENSG00000213613	0.0429514	0.709361	chr10	87958382	87958383	COSN27215119	biliary_tract
chr10	87958302	87958501	ENSG00000213613	0.0429514	0.709361	chr10	87958313	87958314	COSN7073904	pancreas
chr10	87962502	87962601	ENSG00000213613	0.0132622	0.903628	chr10	87962577	87962578	COSN25338568	haematopoietic_and_lymphoid_tissue
chr10	87962502	87962601	ENSG00000213613	0.0132622	0.903628	chr10	87962567	87962568	COSN25331246	haematopoietic_and_lymphoid_tissue
chr10	87962502	87962601	ENSG00000213613	0.0132622	0.903628	chr10	87962505	87962506	COSN20349696	large_intestine
chr10	87962502	87962601	ENSG00000213613	0.0132622	0.903628	chr10	87962568	87962570	COSN22881394	breast
chr10	87962502	87962601	ENSG00000213613	0.0132622	0.903628	chr10	87962503	87962504	COSN27957032	prostate
chr10	87962502	87962601	ENSG00000213613	0.0132622	0.903628	chr10	87962501	87962503	COSN18770926	haematopoietic_and_lymphoid_tissue
chr10	87962502	87962601	ENSG00000213613	0.0132622	0.903628	chr10	87962509	87962510	COSN23744900	upper_aerodigestive_tract
chr10	87963402	87964201	ENSG00000213613	-0.345632	0.00841004	chr10	87963821	87963822	COSN21498343	breast
chr10	87963402	87964201	ENSG00000213613	-0.345632	0.00841004	chr10	87963690	87963691	COSN15475985	ovary
chr10	87963402	87964201	ENSG00000213613	-0.345632	0.00841004	chr10	87963435	87963436	COSN26821339	prostate
chr10	87963402	87964201	ENSG00000213613	-0.345632	0.00841004	chr10	87963690	87963691	COSN8724915	ovary
chr10	87963402	87964201	ENSG00000213613	-0.345632	0.00841004	chr10	87963464	87963465	COSN1505628	liver
chr10	87963402	87964201	ENSG00000213613	-0.345632	0.00841004	chr10	87964199	87964200	COSN21258334	breast
chr10	87963402	87964201	ENSG00000213613	-0.345632	0.00841004	chr10	87963515	87963516	COSN8724914	ovary
chr10	87964202	87964501	ENSG00000213613	0.14499	0.172072	chr10	87964294	87964295	COSN25790943	prostate
chr10	87968502	87970151	ENSG00000213613	-0.238343	0.0215818	chr10	87968564	87968565	COSN26576833	liver
chr10	87968502	87970151	ENSG00000213613	-0.238343	0.0215818	chr10	87969910	87969911	COSN5292935	liver
chr10	87968502	87970151	ENSG00000213613	-0.238343	0.0215818	chr10	87968877	87968878	COSN23747551	upper_aerodigestive_tract
chr10	87968502	87970151	ENSG00000213613	-0.238343	0.0215818	chr10	87969358	87969361	COSN27143817	oesophagus
chr10	87968502	87970151	ENSG00000213613	-0.238343	0.0215818	chr10	87968914	87968916	COSN23732659	upper_aerodigestive_tract
chr10	87968502	87970151	ENSG00000213613	-0.238343	0.0215818	chr10	87969713	87969714	COSN1505630	liver
chr10	87968502	87970151	ENSG00000213613	-0.238343	0.0215818	chr10	87969471	87969472	COSN5292934	liver
chr10	87968502	87970151	ENSG00000213613	-0.238343	0.0215818	chr10	87968914	87968916	COSN27550162	biliary_tract
chr10	87968502	87970151	ENSG00000213613	-0.238343	0.0215818	chr10	87968674	87968675	COSN8640613	lung
chr10	87968502	87970151	ENSG00000213613	-0.238343	0.0215818	chr10	87969897	87969898	COSN15621864	bone
chr10	87968502	87970151	ENSG00000213613	-0.238343	0.0215818	chr10	87968915	87968916	COSN23832830	upper_aerodigestive_tract
chr11	32419198	32419547	ENSG00000183242	0.321899	2.91497e-05	chr11	32419541	32419542	COSN7002985	pancreas
chr11	32424098	32424247	ENSG00000183242	-0.0431815	0.525797	chr11	32424163	32424164	COSN18018101	skin
chr11	32424098	32424247	ENSG00000183242	-0.0431815	0.525797	chr11	32424098	32424099	COSN25070944	haematopoietic_and_lymphoid_tissue
chr11	32424248	32424517	ENSG00000183242	0.040673	0.5577	chr11	32424369	32424371	COSN22880091	breast
chr11	32424248	32424517	ENSG00000183242	0.040673	0.5577	chr11	32424414	32424415	COSN22510312	breast
chr11	32435658	32436147	ENSG00000183242	0.192131	0.232209	chr11	32435953	32435954	COSN8442583	ovary
chr11	32435658	32436147	ENSG00000183242	0.192131	0.232209	chr11	32435971	32435972	COSN16095891	pancreas
chr11	32435658	32436147	ENSG00000183242	0.192131	0.232209	chr11	32435677	32435678	COSN27546197	biliary_tract
chr11	32435658	32436147	ENSG00000183242	0.192131	0.232209	chr11	32435733	32435734	COSN1131862	liver
chr11	32435658	32436147	ENSG00000183242	0.192131	0.232209	chr11	32435806	32435807	COSN8442582	ovary
chr11	32436908	32438157	ENSG00000183242	-0.218879	0.002289	chr11	32437110	32437111	COSN8953126	oesophagus
chr11	32436908	32438157	ENSG00000183242	-0.218879	0.002289	chr11	32436971	32436972	COSN5856316	haematopoietic_and_lymphoid_tissue
chr11	32436908	32438157	ENSG00000183242	-0.218879	0.002289	chr11	32437120	32437121	COSN10085041	kidney
chr11	32436908	32438157	ENSG00000183242	-0.218879	0.002289	chr11	32438045	32438046	COSN5907508	liver
chr11	32436908	32438157	ENSG00000183242	-0.218879	0.002289	chr11	32437357	32437358	COSN15186712	oesophagus
chr11	32436908	32438157	ENSG00000183242	-0.218879	0.002289	chr11	32437623	32437624	COSN21520204	breast
chr11	32442518	32442997	ENSG00000183242	-0.0924559	0.143898	chr11	32442972	32442973	COSN19106674	haematopoietic_and_lymphoid_tissue
chr11	32447598	32447747	ENSG00000183242	0.0721514	0.223813	chr11	32447604	32447605	COSN5907513	liver
chr11	32458258	32458447	ENSG00000183242	0.0613258	0.305013	chr11	32458358	32458359	COSN5907517	liver
chr11	32458258	32458447	ENSG00000183242	0.0613258	0.305013	chr11	32458446	32458448	COSN27407262	biliary_tract
chr11	32458258	32458447	ENSG00000183242	0.0613258	0.305013	chr11	32458258	32458259	COSN17634062	oesophagus
chr11	32462898	32463097	ENSG00000183242	-0.0815106	0.191849	chr11	32463048	32463049	COSN20450909	large_intestine
chr11	32462898	32463097	ENSG00000183242	-0.0815106	0.191849	chr11	32463066	32463067	COSN18768268	haematopoietic_and_lymphoid_tissue
chr11	32466518	32466847	ENSG00000183242	0.124545	0.0479515	chr11	32466563	32466581	COSN22803027	breast
chr11	32466518	32466847	ENSG00000183242	0.124545	0.0479515	chr11	32466533	32466534	COSN20712512	breast
chr11	32466518	32466847	ENSG00000183242	0.124545	0.0479515	chr11	32466736	32466737	COSN17388106	oesophagus
chr11	32466848	32468107	ENSG00000183242	0.144977	0.049291	chr11	32467694	32467696	COSN23167927	haematopoietic_and_lymphoid_tissue
chr11	32466848	32468107	ENSG00000183242	0.144977	0.049291	chr11	32468098	32468099	COSN20755238	breast
chr11	32466848	32468107	ENSG00000183242	0.144977	0.049291	chr11	32466980	32466981	COSN2500542	kidney
chr11	32466848	32468107	ENSG00000183242	0.144977	0.049291	chr11	32466925	32466926	COSN22663874	breast
chr11	32466848	32468107	ENSG00000183242	0.144977	0.049291	chr11	32467549	32467550	COSN15738273	liver
chr11	32466848	32468107	ENSG00000183242	0.144977	0.049291	chr11	32466979	32466980	COSN22748722	breast
chr11	32466848	32468107	ENSG00000183242	0.144977	0.049291	chr11	32467622	32467623	COSN27139266	oesophagus
chr11	32466848	32468107	ENSG00000183242	0.144977	0.049291	chr11	32467789	32467790	COSN20256397	pancreas
chr11	32466848	32468107	ENSG00000183242	0.144977	0.049291	chr11	32467812	32467813	COSN19161138	haematopoietic_and_lymphoid_tissue
chr11	32466848	32468107	ENSG00000183242	0.144977	0.049291	chr11	32466979	32466980	COSN4697878	breast
chr11	32466848	32468107	ENSG00000183242	0.144977	0.049291	chr11	32466925	32466926	COSN4697877	breast
chr11	32466848	32468107	ENSG00000183242	0.144977	0.049291	chr11	32467277	32467278	COSN16116600	pancreas
chr11	32466848	32468107	ENSG00000183242	0.144977	0.049291	chr11	32466898	32466899	COSN21026813	breast
chr11	32482518	32483769	ENSG00000183242	0.103821	0.121007	chr11	32483131	32483132	COSN22496763	breast
chr11	32482518	32483769	ENSG00000183242	0.103821	0.121007	chr11	32482753	32482754	COSN25332756	haematopoietic_and_lymphoid_tissue
chr11	32482518	32483769	ENSG00000183242	0.103821	0.121007	chr11	32483265	32483266	COSN17736164	oesophagus
chr11	32482518	32483769	ENSG00000183242	0.103821	0.121007	chr11	32483368	32483369	COSN17545644	oesophagus
chr11	32482518	32483769	ENSG00000183242	0.103821	0.121007	chr11	32483132	32483133	COSN19402646	prostate
chr11	32482518	32483769	ENSG00000183242	0.103821	0.121007	chr11	32483391	32483392	COSN25983172	oesophagus
chr11	32482518	32483769	ENSG00000183242	0.103821	0.121007	chr11	32483074	32483075	COSN1529262	liver
chr11	32482518	32483769	ENSG00000183242	0.103821	0.121007	chr11	32483132	32483133	COSN16520761	pancreas
chr11	32482518	32483769	ENSG00000183242	0.103821	0.121007	chr11	32483119	32483120	COSN8442595	ovary
chr11	32482518	32483769	ENSG00000183242	0.103821	0.121007	chr11	32482865	32482866	COSN15506649	ovary
chr11	32482518	32483769	ENSG00000183242	0.103821	0.121007	chr11	32482865	32482866	COSN8442594	ovary
chr11	32482518	32483769	ENSG00000183242	0.103821	0.121007	chr11	32483142	32483143	COSN21840410	breast
chr11	32482518	32483769	ENSG00000183242	0.103821	0.121007	chr11	32482757	32482758	COSN22486112	breast
chr11	32482518	32483769	ENSG00000183242	0.103821	0.121007	chr11	32483434	32483435	COSN24004035	breast
chr11	32482518	32483769	ENSG00000183242	0.103821	0.121007	chr11	32483132	32483133	COSN7003012	pancreas
chr11	32482518	32483769	ENSG00000183242	0.103821	0.121007	chr11	32483568	32483569	COSN10085052	kidney
chr11	32482518	32483769	ENSG00000183242	0.103821	0.121007	chr11	32482935	32482936	COSN7003011	pancreas
chr2	239326944	239327153	ENSG00000264292	-0.319331	0.581142	chr2	239326961	239326962	COSN20931655	breast
chr2	239327704	239328153	ENSG00000264292	-0.373135	0.177021	chr2	239327713	239327714	COSN23124228	haematopoietic_and_lymphoid_tissue
chr2	239328724	239329103	ENSG00000264292	0.323294	0.199376	chr2	239328889	239328890	COSN8991554	ovary
chr2	239328724	239329103	ENSG00000264292	0.323294	0.199376	chr2	239328900	239328901	COSN26143685	prostate
chr2	239328724	239329103	ENSG00000264292	0.323294	0.199376	chr2	239328774	239328775	COSN20997151	breast
chr2	239328724	239329103	ENSG00000264292	0.323294	0.199376	chr2	239328900	239328901	COSN24753782	stomach
chr2	239329804	239330723	ENSG00000264292	0.11365	0.654415	chr2	239330248	239330249	COSN8991555	ovary
chr2	239329804	239330723	ENSG00000264292	0.11365	0.654415	chr2	239330210	239330211	COSN25443427	haematopoietic_and_lymphoid_tissue
chr2	239329804	239330723	ENSG00000264292	0.11365	0.654415	chr2	239330264	239330265	COSN1833026	liver
chr2	239329804	239330723	ENSG00000264292	0.11365	0.654415	chr2	239330187	239330188	COSN1833025	liver
chr2	239329804	239330723	ENSG00000264292	0.11365	0.654415	chr2	239330042	239330043	COSN6681813	liver
chr2	239329804	239330723	ENSG00000264292	0.11365	0.654415	chr2	239330278	239330279	COSN19243444	haematopoietic_and_lymphoid_tissue
chr2	239330724	239331203	ENSG00000264292	-0.0442516	0.844547	chr2	239331191	239331192	COSN6176082	liver
chr2	239330724	239331203	ENSG00000264292	-0.0442516	0.844547	chr2	239330797	239330798	COSN20131763	pancreas
chr2	239330724	239331203	ENSG00000264292	-0.0442516	0.844547	chr2	239331023	239331024	COSN6176081	liver
chr2	239332724	239333353	ENSG00000264292	0.0961213	0.637392	chr2	239332954	239332955	COSN8559050	haematopoietic_and_lymphoid_tissue
chr2	239336724	239337203	ENSG00000264292	0.0316394	0.868296	chr2	239337106	239337107	COSN21163270	breast
chr2	239336724	239337203	ENSG00000264292	0.0316394	0.868296	chr2	239337108	239337109	COSN1236279	liver
chr2	239337204	239337553	ENSG00000264292	0.112359	0.5255	chr2	239337442	239337443	COSN25737395	prostate
chr2	239338724	239339453	ENSG00000264292	0.0792843	0.654975	chr2	239339448	239339449	COSN6176084	liver
chr2	239338724	239339453	ENSG00000264292	0.0792843	0.654975	chr2	239338873	239338874	COSN1236280	liver
chr2	239338724	239339453	ENSG00000264292	0.0792843	0.654975	chr2	239338901	239338902	COSN8559051	haematopoietic_and_lymphoid_tissue
chr2	239339694	239339843	ENSG00000264292	-0.421026	0.236586	chr2	239339728	239339729	COSN20228537	pancreas
chr2	239339694	239339843	ENSG00000264292	-0.421026	0.236586	chr2	239339727	239339728	COSN7801174	pancreas
chr2	239341654	239342403	ENSG00000264292	-0.620565	0.0224718	chr2	239342083	239342084	COSN9997363	kidney
chr2	239341654	239342403	ENSG00000264292	-0.620565	0.0224718	chr2	239342368	239342369	COSN1833030	liver
chr2	239341654	239342403	ENSG00000264292	-0.620565	0.0224718	chr2	239342368	239342369	COSN6176085	liver
chr2	239341654	239342403	ENSG00000264292	-0.620565	0.0224718	chr2	239341838	239341839	COSN20189892	pancreas
chr2	239347494	239348453	ENSG00000264292	0.0623041	0.70413	chr2	239348184	239348185	COSN26075437	oesophagus
chr2	239347494	239348453	ENSG00000264292	0.0623041	0.70413	chr2	239347811	239347812	COSN25487137	haematopoietic_and_lymphoid_tissue
chr2	239348724	239349103	ENSG00000264292	-0.0296525	0.889	chr2	239348920	239348921	COSN20170308	pancreas
chr2	239348724	239349103	ENSG00000264292	-0.0296525	0.889	chr2	239349098	239349099	COSN8991562	ovary
chr2	239349104	239350053	ENSG00000264292	0.135423	0.553867	chr2	239349708	239349709	COSN1236281	liver
chr2	239349104	239350053	ENSG00000264292	0.135423	0.553867	chr2	239349666	239349667	COSN9997364	kidney
chr2	239349104	239350053	ENSG00000264292	0.135423	0.553867	chr2	239349742	239349743	COSN22259079	breast
chr2	239352904	239353053	ENSG00000264292	-0.23792	0.301807	chr2	239353003	239353004	COSN5790615	liver
chr2	239352904	239353053	ENSG00000264292	-0.23792	0.301807	chr2	239353012	239353013	COSN20068577	prostate
chr2	239352904	239353053	ENSG00000264292	-0.23792	0.301807	chr2	239353003	239353004	COSN1236283	liver
chr2	239353194	239353253	ENSG00000264292	-0.121244	0.54672	chr2	239353243	239353244	COSN22110217	breast
chr2	239360044	239360723	ENSG00000264292	-0.303048	0.19894	chr2	239360693	239360694	COSN6681814	liver
chr2	239360044	239360723	ENSG00000264292	-0.303048	0.19894	chr2	239360265	239360266	COSN1236284	liver
chr2	239360044	239360723	ENSG00000264292	-0.303048	0.19894	chr2	239360591	239360592	COSN2488571	kidney
chr2	239362304	239362453	ENSG00000264292	-0.2065	0.335926	chr2	239362399	239362400	COSN23156752	haematopoietic_and_lymphoid_tissue
chr2	239371754	239372203	ENSG00000264292	0.12863	0.523712	chr2	239372195	239372196	COSN21160428	breast
chr2	239374724	239375043	ENSG00000264292	0.118245	0.530611	chr2	239375012	239375013	COSN9997367	kidney
chr8	73569004	73569353	ENSG00000253383	0.311	0.0374283	chr8	73569260	73569261	COSN24190419	breast
chr8	73570304	73570643	ENSG00000253383	-0.0389493	0.784909	chr8	73570336	73570337	COSN26357474	prostate
chr8	73574404	73574703	ENSG00000253383	-0.219393	0.125242	chr8	73574604	73574605	COSN19309623	haematopoietic_and_lymphoid_tissue
chr8	73574404	73574703	ENSG00000253383	-0.219393	0.125242	chr8	73574454	73574455	COSN6362536	liver
chr8	73574404	73574703	ENSG00000253383	-0.219393	0.125242	chr8	73574429	73574430	COSN20777399	breast
chr8	73574404	73574703	ENSG00000253383	-0.219393	0.125242	chr8	73574429	73574430	COSN24175459	breast
chr8	73574704	73575193	ENSG00000253383	0.199208	0.137511	chr8	73575050	73575051	COSN28011526	prostate
chr8	73574704	73575193	ENSG00000253383	0.199208	0.137511	chr8	73575015	73575016	COSN23505311	oesophagus
chr8	73576554	73576653	ENSG00000253383	0.376022	0.00924546	chr8	73576583	73576584	COSN2288936	liver
chr8	73577574	73577803	ENSG00000253383	-0.148042	0.256093	chr8	73577582	73577583	COSN26719968	breast
chr8	73577574	73577803	ENSG00000253383	-0.148042	0.256093	chr8	73577578	73577579	COSN5687832	liver
chr8	73592044	73592403	ENSG00000253383	0.0277642	0.847	chr8	73592144	73592145	COSN24153296	breast
chr8	73599574	73600693	ENSG00000253383	-0.00970183	0.945394	chr8	73599836	73599837	COSN27852076	endometrium
chr8	73599574	73600693	ENSG00000253383	-0.00970183	0.945394	chr8	73600653	73600654	COSN2288941	liver
chr8	73599574	73600693	ENSG00000253383	-0.00970183	0.945394	chr8	73600258	73600259	COSN15087716	oesophagus
chr8	73599574	73600693	ENSG00000253383	-0.00970183	0.945394	chr8	73599861	73599862	COSN6362542	liver
chr8	73599574	73600693	ENSG00000253383	-0.00970183	0.945394	chr8	73600602	73600603	COSN9678724	ovary
chr8	73599574	73600693	ENSG00000253383	-0.00970183	0.945394	chr8	73600130	73600131	COSN22531166	breast
chr8	73599574	73600693	ENSG00000253383	-0.00970183	0.945394	chr8	73599836	73599837	COSN27856221	endometrium
chr8	73605574	73605993	ENSG00000253383	-0.114457	0.394725	chr8	73605691	73605692	COSN4941779	breast
chr8	73605574	73605993	ENSG00000253383	-0.114457	0.394725	chr8	73605733	73605734	COSN24191661	breast
chr8	73605574	73605993	ENSG00000253383	-0.114457	0.394725	chr8	73605877	73605879	COSN18750653	haematopoietic_and_lymphoid_tissue
chr8	73605574	73605993	ENSG00000253383	-0.114457	0.394725	chr8	73605882	73605883	COSN16167055	prostate
chr8	73605574	73605993	ENSG00000253383	-0.114457	0.394725	chr8	73605870	73605871	COSN4614780	haematopoietic_and_lymphoid_tissue
chr8	73605574	73605993	ENSG00000253383	-0.114457	0.394725	chr8	73605691	73605692	COSN21280550	breast
chr8	73605574	73605993	ENSG00000253383	-0.114457	0.394725	chr8	73605870	73605871	COSN28126781	prostate
chr8	73605574	73605993	ENSG00000253383	-0.114457	0.394725	chr8	73605888	73605889	COSN16260476	prostate
chr8	73605574	73605993	ENSG00000253383	-0.114457	0.394725	chr8	73605882	73605883	COSN27908471	prostate
chr8	73605574	73605993	ENSG00000253383	-0.114457	0.394725	chr8	73605880	73605881	COSN16518410	pancreas
chr8	52291455	52291554	ENSG00000253924	0.109386	0.402183	chr8	52291504	52291505	COSN15439090	ovary
chr8	52291455	52291554	ENSG00000253924	0.109386	0.402183	chr8	52291504	52291505	COSN9659819	ovary
chr8	52294255	52294704	ENSG00000253924	0.280429	0.284703	chr8	52294686	52294687	COSN5112830	liver
chr8	52294705	52295254	ENSG00000253924	-0.0258367	0.91963	chr8	52295145	52295146	COSN9659823	ovary
chr8	52294705	52295254	ENSG00000253924	-0.0258367	0.91963	chr8	52294953	52294954	COSN21436122	breast
chr8	52294705	52295254	ENSG00000253924	-0.0258367	0.91963	chr8	52294826	52294827	COSN9659822	ovary
chr8	52295795	52295904	ENSG00000253924	-0.00985153	0.955214	chr8	52295835	52295836	COSN22230579	breast
chr8	52295905	52295994	ENSG00000253924	0.149409	0.263807	chr8	52295990	52295991	COSN21639683	breast
chr8	52296155	52296704	ENSG00000253924	-0.0978127	0.623885	chr8	52296339	52296340	COSN8090105	pancreas
chr8	52296155	52296704	ENSG00000253924	-0.0978127	0.623885	chr8	52296679	52296680	COSN27803400	endometrium
chr8	52296155	52296704	ENSG00000253924	-0.0978127	0.623885	chr8	52296637	52296638	COSN26851317	prostate
chr8	52296155	52296704	ENSG00000253924	-0.0978127	0.623885	chr8	52296557	52296558	COSN20354970	large_intestine
chr8	52299455	52300154	ENSG00000253924	-0.0086694	0.959441	chr8	52299733	52299734	COSN2279289	liver
chr8	52299455	52300154	ENSG00000253924	-0.0086694	0.959441	chr8	52300111	52300112	COSN20757434	breast
chr8	52299455	52300154	ENSG00000253924	-0.0086694	0.959441	chr8	52299570	52299571	COSN24257970	breast
chr8	52299455	52300154	ENSG00000253924	-0.0086694	0.959441	chr8	52299570	52299571	COSN22429223	breast
chr8	52299455	52300154	ENSG00000253924	-0.0086694	0.959441	chr8	52299749	52299750	COSN2279290	liver
chr8	52299455	52300154	ENSG00000253924	-0.0086694	0.959441	chr8	52300053	52300054	COSN9659828	ovary
chr8	52302945	52303054	ENSG00000253924	-0.301313	0.0585902	chr8	52303049	52303050	COSN15534359	ovary
chr8	52302945	52303054	ENSG00000253924	-0.301313	0.0585902	chr8	52303049	52303050	COSN15375587	ovary
chr8	52302945	52303054	ENSG00000253924	-0.301313	0.0585902	chr8	52303049	52303050	COSN9659831	ovary
chr8	52302945	52303054	ENSG00000253924	-0.301313	0.0585902	chr8	52303003	52303005	COSN22893419	breast
chr8	52304105	52304394	ENSG00000253924	-0.115973	0.341801	chr8	52304244	52304245	COSN20793153	breast
chr8	52304105	52304394	ENSG00000253924	-0.115973	0.341801	chr8	52304330	52304332	COSN25237759	haematopoietic_and_lymphoid_tissue
chr8	52306945	52307454	ENSG00000253924	0.19409	0.148296	chr8	52307050	52307051	COSN8090113	pancreas
chr8	52306945	52307454	ENSG00000253924	0.19409	0.148296	chr8	52306954	52306955	COSN14718624	liver
chr8	52306945	52307454	ENSG00000253924	0.19409	0.148296	chr8	52307017	52307018	COSN26175656	prostate
chr8	52308105	52308704	ENSG00000253924	0.183558	0.303689	chr8	52308328	52308329	COSN1365796	liver
chr8	52308105	52308704	ENSG00000253924	0.183558	0.303689	chr8	52308291	52308292	COSN19449652	prostate
chr8	52308105	52308704	ENSG00000253924	0.183558	0.303689	chr8	52308152	52308153	COSN19600296	prostate
chr8	52308105	52308704	ENSG00000253924	0.183558	0.303689	chr8	52308351	52308352	COSN22851195	breast
chr8	52308105	52308704	ENSG00000253924	0.183558	0.303689	chr8	52308112	52308113	COSN4940489	breast
chr8	52308105	52308704	ENSG00000253924	0.183558	0.303689	chr8	52308112	52308113	COSN21030168	breast
chr8	52312645	52313454	ENSG00000253924	-0.0551265	0.68913	chr8	52313204	52313205	COSN22857672	breast
chr8	52312645	52313454	ENSG00000253924	-0.0551265	0.68913	chr8	52313318	52313319	COSN24870687	central_nervous_system
chr8	52312645	52313454	ENSG00000253924	-0.0551265	0.68913	chr8	52312889	52312890	COSN20980579	breast
chr8	52312645	52313454	ENSG00000253924	-0.0551265	0.68913	chr8	52312821	52312822	COSN26864826	endometrium
chr8	52312645	52313454	ENSG00000253924	-0.0551265	0.68913	chr8	52312821	52312822	COSN26910331	endometrium
chr8	52312645	52313454	ENSG00000253924	-0.0551265	0.68913	chr8	52313082	52313083	COSN9659836	ovary
chr8	52312645	52313454	ENSG00000253924	-0.0551265	0.68913	chr8	52312823	52312824	COSN24143613	breast
chr8	52314145	52314294	ENSG00000253924	0.0210604	0.885741	chr8	52314168	52314169	COSN21869006	breast
chr8	52321455	52321604	ENSG00000253924	0.114208	0.367388	chr8	52321456	52321457	COSN20568093	breast
chr8	52321455	52321604	ENSG00000253924	0.114208	0.367388	chr8	52321567	52321568	COSN24352582	skin
chr8	52321455	52321604	ENSG00000253924	0.114208	0.367388	chr8	52321548	52321549	COSN8858150	oesophagus
chr8	52321455	52321604	ENSG00000253924	0.114208	0.367388	chr8	52321550	52321551	COSN21761965	breast
chr8	52323895	52324104	ENSG00000253924	0.161571	0.254403	chr8	52323966	52323967	COSN15555167	ovary
chr8	52323895	52324104	ENSG00000253924	0.161571	0.254403	chr8	52323966	52323967	COSN9659847	ovary
chr8	52323895	52324104	ENSG00000253924	0.161571	0.254403	chr8	52324103	52324104	COSN9264690	kidney
chr8	52323895	52324104	ENSG00000253924	0.161571	0.254403	chr8	52324023	52324024	COSN7673690	pancreas
chr8	52323895	52324104	ENSG00000253924	0.161571	0.254403	chr8	52323931	52323932	COSN22200248	breast
chr2	86339296	86340245	ENSG00000251974	0.039993	0.812615	chr2	86339859	86339860	COSN15575174	kidney
chr2	86339296	86340245	ENSG00000251974	0.039993	0.812615	chr2	86340169	86340170	COSN21084626	breast
chr2	86339296	86340245	ENSG00000251974	0.039993	0.812615	chr2	86339661	86339662	COSN23382688	haematopoietic_and_lymphoid_tissue
chr2	86346756	86346955	ENSG00000251974	0.215275	0.171513	chr2	86346758	86346759	COSN26363284	prostate
chr2	86346756	86346955	ENSG00000251974	0.215275	0.171513	chr2	86346871	86346872	COSN23564506	oesophagus
chr2	86349136	86349545	ENSG00000251974	0.156959	0.398054	chr2	86349290	86349291	COSN19156444	haematopoietic_and_lymphoid_tissue
chr2	86349136	86349545	ENSG00000251974	0.156959	0.398054	chr2	86349482	86349483	COSN21379592	breast
chr2	86349136	86349545	ENSG00000251974	0.156959	0.398054	chr2	86349384	86349385	COSN22167909	breast
chr2	86351696	86352355	ENSG00000251974	0.0260188	0.879653	chr2	86351762	86351763	COSN21501222	breast
chr2	86352646	86353135	ENSG00000251974	-0.0427332	0.794183	chr2	86352958	86352959	COSN14597876	pancreas
chr2	86352646	86353135	ENSG00000251974	-0.0427332	0.794183	chr2	86352958	86352959	COSN14670326	pancreas
chr2	86352646	86353135	ENSG00000251974	-0.0427332	0.794183	chr2	86352659	86352660	COSN27052539	oesophagus
chr2	86352646	86353135	ENSG00000251974	-0.0427332	0.794183	chr2	86352883	86352884	COSN17822706	oesophagus
chr2	86356696	86357135	ENSG00000251974	0.0886112	0.594322	chr2	86357115	86357116	COSN17046486	central_nervous_system
chr2	86358156	86358555	ENSG00000251974	0.123349	0.414763	chr2	86358431	86358432	COSN1243802	liver
chr2	86358156	86358555	ENSG00000251974	0.123349	0.414763	chr2	86358358	86358359	COSN1243801	liver
chr2	86358156	86358555	ENSG00000251974	0.123349	0.414763	chr2	86358172	86358173	COSN1243800	liver
chr2	86358156	86358555	ENSG00000251974	0.123349	0.414763	chr2	86358432	86358433	COSN17293797	oesophagus
chr2	86358646	86358895	ENSG00000251974	-0.0601781	0.684293	chr2	86358781	86358782	COSN27950640	prostate
chr2	86371596	86371705	ENSG00000251974	0.106141	0.522741	chr2	86371643	86371644	COSN17547063	oesophagus
chr2	86373136	86373155	ENSG00000251974	-0.0441522	0.830073	chr2	86373152	86373153	COSN21912763	breast
chr2	86373136	86373155	ENSG00000251974	-0.0441522	0.830073	chr2	86373153	86373154	COSN22480796	breast
chr2	86374456	86374705	ENSG00000251974	0.0788637	0.605374	chr2	86374643	86374644	COSN22628108	breast
chr2	86382596	86382745	ENSG00000251974	0.0851549	0.603165	chr2	86382678	86382679	COSN18791051	haematopoietic_and_lymphoid_tissue
chr2	86383796	86384145	ENSG00000251974	0.0202582	0.897731	chr2	86384124	86384125	COSN15229289	oesophagus
chr14	105987252	105987301	ENSG00000276775	0.138666	0.11116	chr14	105987267	105987268	COSN19139893	haematopoietic_and_lymphoid_tissue
chr14	105993802	105993851	ENSG00000276775	0.182996	0.0395109	chr14	105993811	105993812	COSN8656279	oesophagus
chr14	106007552	106007651	ENSG00000276775	0.0768225	0.352598	chr14	106007626	106007627	COSN26607977	liver
chr14	106029452	106029491	ENSG00000276775	-0.0510333	0.717352	chr14	106029478	106029479	COSN15672983	liver
chr14	106034052	106034101	ENSG00000276775	-0.0617513	0.589242	chr14	106034090	106034091	COSN16689432	pancreas
chr11	69086493	69086802	ENSG00000260895	0.140558	0.212818	chr11	69086685	69086686	COSN8584629	lung
chr11	69086493	69086802	ENSG00000260895	0.140558	0.212818	chr11	69086800	69086801	COSN27756135	haematopoietic_and_lymphoid_tissue
chr11	69086493	69086802	ENSG00000260895	0.140558	0.212818	chr11	69086494	69086495	COSN5308580	liver
chr11	69086493	69086802	ENSG00000260895	0.140558	0.212818	chr11	69086508	69086509	COSN5709077	liver
chr11	69086493	69086802	ENSG00000260895	0.140558	0.212818	chr11	69086676	69086677	COSN25338617	haematopoietic_and_lymphoid_tissue
chr11	69086493	69086802	ENSG00000260895	0.140558	0.212818	chr11	69086800	69086801	COSN1136981	liver
chr11	69086493	69086802	ENSG00000260895	0.140558	0.212818	chr11	69086800	69086801	COSN1136980	liver
chr11	69086493	69086802	ENSG00000260895	0.140558	0.212818	chr11	69086512	69086513	COSN26551118	liver
chr11	69086493	69086802	ENSG00000260895	0.140558	0.212818	chr11	69086652	69086653	COSN1541637	liver
chr11	69086493	69086802	ENSG00000260895	0.140558	0.212818	chr11	69086800	69086801	COSN10091067	kidney
chr11	69086493	69086802	ENSG00000260895	0.140558	0.212818	chr11	69086508	69086509	COSN1136979	liver
chr11	69086493	69086802	ENSG00000260895	0.140558	0.212818	chr11	69086800	69086801	COSN17593183	oesophagus
chr11	69102493	69102852	ENSG00000260895	0.0409302	0.776014	chr11	69102628	69102629	COSN24227977	breast
chr11	69102493	69102852	ENSG00000260895	0.0409302	0.776014	chr11	69102637	69102638	COSN17007757	prostate
chr11	69110493	69111552	ENSG00000260895	0.00814248	0.946874	chr11	69110778	69110779	COSN26654268	liver
chr11	69110493	69111552	ENSG00000260895	0.00814248	0.946874	chr11	69110959	69110960	COSN20420382	large_intestine
chr11	69110493	69111552	ENSG00000260895	0.00814248	0.946874	chr11	69111013	69111014	COSN20499790	large_intestine
chr11	69110493	69111552	ENSG00000260895	0.00814248	0.946874	chr11	69110614	69110615	COSN24345245	skin
chr11	69110493	69111552	ENSG00000260895	0.00814248	0.946874	chr11	69110497	69110498	COSN24740848	stomach
chr11	69110493	69111552	ENSG00000260895	0.00814248	0.946874	chr11	69110585	69110586	COSN19679951	large_intestine
chr11	69110493	69111552	ENSG00000260895	0.00814248	0.946874	chr11	69110996	69110997	COSN20409563	large_intestine
chr11	69110493	69111552	ENSG00000260895	0.00814248	0.946874	chr11	69110614	69110615	COSN17505811	skin
chr11	69110493	69111552	ENSG00000260895	0.00814248	0.946874	chr11	69110943	69110945	COSN25961453	oesophagus
chr11	69110493	69111552	ENSG00000260895	0.00814248	0.946874	chr11	69110937	69110938	COSN23427996	prostate
chr11	69110493	69111552	ENSG00000260895	0.00814248	0.946874	chr11	69110833	69110834	COSN19716312	large_intestine
chr11	69110493	69111552	ENSG00000260895	0.00814248	0.946874	chr11	69110768	69110769	COSN26675742	liver
chr11	69129953	69130492	ENSG00000260895	0.0903549	0.423059	chr11	69130448	69130449	COSN8688922	ovary
chr11	69132493	69132802	ENSG00000260895	0.0905756	0.431221	chr11	69132661	69132663	COSN22900294	breast
chr11	69132493	69132802	ENSG00000260895	0.0905756	0.431221	chr11	69132592	69132593	COSN8283062	pancreas
chr6	37807922	37808801	ENSG00000243313	0.0418345	0.74703	chr6	37808786	37808787	COSN9906699	kidney
chr6	37807922	37808801	ENSG00000243313	0.0418345	0.74703	chr6	37807956	37807957	COSN16650614	pancreas
chr6	37807922	37808801	ENSG00000243313	0.0418345	0.74703	chr6	37808180	37808181	COSN16110270	pancreas
chr6	37807922	37808801	ENSG00000243313	0.0418345	0.74703	chr6	37808474	37808475	COSN20305212	pancreas
chr6	37812952	37813201	ENSG00000243313	-0.140764	0.703859	chr6	37813107	37813108	COSN4955281	oesophagus
chr6	37812952	37813201	ENSG00000243313	-0.140764	0.703859	chr6	37813179	37813180	COSN23331120	haematopoietic_and_lymphoid_tissue
chr6	37812952	37813201	ENSG00000243313	-0.140764	0.703859	chr6	37812970	37812971	COSN7872003	pancreas
chr6	37813922	37814401	ENSG00000243313	0.229676	0.0709839	chr6	37814339	37814340	COSN23117305	haematopoietic_and_lymphoid_tissue
chr6	37816502	37817701	ENSG00000243313	-0.117699	0.463412	chr6	37817007	37817008	COSN15950701	pancreas
chr6	37816502	37817701	ENSG00000243313	-0.117699	0.463412	chr6	37817698	37817699	COSN27186103	prostate
chr6	37816502	37817701	ENSG00000243313	-0.117699	0.463412	chr6	37816863	37816864	COSN2161055	liver
chr6	37823102	37823251	ENSG00000243313	-0.0693883	0.544557	chr6	37823128	37823129	COSN21480438	breast
chr6	37823102	37823251	ENSG00000243313	-0.0693883	0.544557	chr6	37823146	37823147	COSN16336029	liver
chr6	37825922	37826151	ENSG00000243313	-0.197761	0.202694	chr6	37826096	37826097	COSN27231273	biliary_tract
chr6	37826152	37826451	ENSG00000243313	-0.390456	0.102964	chr6	37826241	37826242	COSN24128512	breast
chr6	37826152	37826451	ENSG00000243313	-0.390456	0.102964	chr6	37826241	37826242	COSN20721668	breast
chr6	37827922	37828351	ENSG00000243313	0.13194	0.40562	chr6	37828076	37828077	COSN26032041	oesophagus
chr6	37832652	37833701	ENSG00000243313	0.192543	0.234118	chr6	37833452	37833453	COSN5629792	liver
chr6	37832652	37833701	ENSG00000243313	0.192543	0.234118	chr6	37832658	37832659	COSN2161061	liver
chr6	37832652	37833701	ENSG00000243313	0.192543	0.234118	chr6	37833436	37833437	COSN16972562	prostate
chr6	37832652	37833701	ENSG00000243313	0.192543	0.234118	chr6	37833163	37833164	COSN28048169	prostate
chr6	37832652	37833701	ENSG00000243313	0.192543	0.234118	chr6	37833394	37833395	COSN14778766	liver
chr6	37832652	37833701	ENSG00000243313	0.192543	0.234118	chr6	37832659	37832660	COSN20941427	breast
chr6	37832652	37833701	ENSG00000243313	0.192543	0.234118	chr6	37833600	37833601	COSN6319837	liver
chr6	37838502	37838651	ENSG00000243313	0.28676	0.150954	chr6	37838568	37838569	COSN9906705	kidney
chr6	37840302	37840351	ENSG00000243313	-0.070624	0.567801	chr6	37840350	37840351	COSN6319843	liver
chr6	37843502	37843801	ENSG00000243313	0.165448	0.177714	chr6	37843544	37843545	COSN23042934	haematopoietic_and_lymphoid_tissue
chr6	37844952	37845921	ENSG00000243313	-0.0347824	0.792627	chr6	37845329	37845330	COSN24435663	stomach
chr6	37844952	37845921	ENSG00000243313	-0.0347824	0.792627	chr6	37845406	37845407	COSN22390201	breast
chr6	37844952	37845921	ENSG00000243313	-0.0347824	0.792627	chr6	37845519	37845520	COSN21950070	breast
chr6	37844952	37845921	ENSG00000243313	-0.0347824	0.792627	chr6	37845452	37845453	COSN9782039	ovary
chr6	37844952	37845921	ENSG00000243313	-0.0347824	0.792627	chr6	37845095	37845096	COSN6319847	liver
chr6	37844952	37845921	ENSG00000243313	-0.0347824	0.792627	chr6	37845585	37845586	COSN26327079	prostate
chr6	37844952	37845921	ENSG00000243313	-0.0347824	0.792627	chr6	37845674	37845675	COSN2161068	liver
chr6	37844952	37845921	ENSG00000243313	-0.0347824	0.792627	chr6	37845136	37845137	COSN8797267	oesophagus
chr6	37844952	37845921	ENSG00000243313	-0.0347824	0.792627	chr6	37845376	37845377	COSN2161067	liver
chr6	37849052	37849921	ENSG00000243313	0.0690774	0.58969	chr6	37849811	37849812	COSN15832988	liver
chr6	37849052	37849921	ENSG00000243313	0.0690774	0.58969	chr6	37849851	37849852	COSN22383775	breast
chr6	37849052	37849921	ENSG00000243313	0.0690774	0.58969	chr6	37849851	37849852	COSN4927658	breast
chr6	37849052	37849921	ENSG00000243313	0.0690774	0.58969	chr6	37849390	37849391	COSN2161069	liver
chr6	37849052	37849921	ENSG00000243313	0.0690774	0.58969	chr6	37849549	37849550	COSN7790118	pancreas
chr6	37849922	37850351	ENSG00000243313	0.121927	0.404094	chr6	37850054	37850055	COSN16628990	pancreas
chr6	37849922	37850351	ENSG00000243313	0.121927	0.404094	chr6	37850238	37850239	COSN21576133	breast
chr6	37849922	37850351	ENSG00000243313	0.121927	0.404094	chr6	37850055	37850056	COSN9906710	kidney
chr6	37850352	37850651	ENSG00000243313	-0.00207708	0.988787	chr6	37850431	37850432	COSN2161070	liver
chr6	37850652	37851051	ENSG00000243313	0.0322309	0.828355	chr6	37851044	37851046	COSN27248652	biliary_tract
chr6	37850652	37851051	ENSG00000243313	0.0322309	0.828355	chr6	37851044	37851046	COSN27397521	biliary_tract
chr6	37850652	37851051	ENSG00000243313	0.0322309	0.828355	chr6	37850786	37850787	COSN9782041	ovary
chr6	37850652	37851051	ENSG00000243313	0.0322309	0.828355	chr6	37850984	37850985	COSN23826372	upper_aerodigestive_tract
chr6	37850652	37851051	ENSG00000243313	0.0322309	0.828355	chr6	37850756	37850757	COSN23449804	prostate
chr6	37850652	37851051	ENSG00000243313	0.0322309	0.828355	chr6	37851044	37851046	COSN27260959	biliary_tract
chr6	37850652	37851051	ENSG00000243313	0.0322309	0.828355	chr6	37850862	37850863	COSN6319848	liver
chr6	37851052	37851921	ENSG00000243313	0.153483	0.22547	chr6	37851710	37851711	COSN20772164	breast
chr6	37851052	37851921	ENSG00000243313	0.153483	0.22547	chr6	37851710	37851711	COSN24197390	breast
chr6	37851052	37851921	ENSG00000243313	0.153483	0.22547	chr6	37851749	37851750	COSN25105399	haematopoietic_and_lymphoid_tissue
chr6	37851052	37851921	ENSG00000243313	0.153483	0.22547	chr6	37851881	37851882	COSN2161071	liver
chr6	37851922	37852651	ENSG00000243313	-0.214297	0.142646	chr6	37852384	37852385	COSN2161072	liver
chr6	37851922	37852651	ENSG00000243313	-0.214297	0.142646	chr6	37852365	37852366	COSN1332591	liver
chr6	37851922	37852651	ENSG00000243313	-0.214297	0.142646	chr6	37852259	37852260	COSN25694384	prostate
chr6	37851922	37852651	ENSG00000243313	-0.214297	0.142646	chr6	37852156	37852160	COSN22809248	breast
chr6	37851922	37852651	ENSG00000243313	-0.214297	0.142646	chr6	37852449	37852450	COSN16057763	pancreas
chr6	37855922	37856551	ENSG00000243313	-0.0527296	0.668455	chr6	37856023	37856024	COSN24456871	stomach
chr6	37855922	37856551	ENSG00000243313	-0.0527296	0.668455	chr6	37856010	37856012	COSN27506249	biliary_tract
chr6	37855922	37856551	ENSG00000243313	-0.0527296	0.668455	chr6	37855922	37855923	COSN7872014	pancreas
chr1	200999249	201000948	ENSG00000229191	-0.288223	0.227404	chr1	201000348	201000349	COSN15015686	oesophagus
chr1	200999249	201000948	ENSG00000229191	-0.288223	0.227404	chr1	200999850	200999851	COSN15303617	haematopoietic_and_lymphoid_tissue
chr1	200999249	201000948	ENSG00000229191	-0.288223	0.227404	chr1	200999318	200999319	COSN26981554	large_intestine
chr1	200999249	201000948	ENSG00000229191	-0.288223	0.227404	chr1	201000034	201000035	COSN17012128	prostate
chr1	200999249	201000948	ENSG00000229191	-0.288223	0.227404	chr1	201000329	201000330	COSN21555141	breast
chr1	200999249	201000948	ENSG00000229191	-0.288223	0.227404	chr1	201000068	201000069	COSN24308635	skin
chr1	200999249	201000948	ENSG00000229191	-0.288223	0.227404	chr1	201000791	201000792	COSN19665941	large_intestine
chr1	200999249	201000948	ENSG00000229191	-0.288223	0.227404	chr1	201000233	201000234	COSN9024730	pancreas
chr1	200999249	201000948	ENSG00000229191	-0.288223	0.227404	chr1	200999986	200999987	COSN26680016	liver
chr1	200999249	201000948	ENSG00000229191	-0.288223	0.227404	chr1	200999781	200999782	COSN26437527	large_intestine
chr1	200999249	201000948	ENSG00000229191	-0.288223	0.227404	chr1	201000037	201000038	COSN15660148	biliary_tract
chr1	200999249	201000948	ENSG00000229191	-0.288223	0.227404	chr1	201000354	201000355	COSN17676177	oesophagus
chr1	200999249	201000948	ENSG00000229191	-0.288223	0.227404	chr1	200999836	200999837	COSN26564215	liver
chr1	200999249	201000948	ENSG00000229191	-0.288223	0.227404	chr1	201000329	201000330	COSN23996130	breast
chr1	200999249	201000948	ENSG00000229191	-0.288223	0.227404	chr1	200999831	200999832	COSN26636359	liver
chr1	200999249	201000948	ENSG00000229191	-0.288223	0.227404	chr1	200999816	200999817	COSN26981553	large_intestine
chr1	201004949	201005708	ENSG00000229191	-0.0904018	0.657344	chr1	201005513	201005514	COSN26728361	breast
chr1	201004949	201005708	ENSG00000229191	-0.0904018	0.657344	chr1	201005260	201005261	COSN26557048	liver
chr1	201006199	201006648	ENSG00000229191	0.101667	0.566477	chr1	201006547	201006548	COSN2500000	kidney
chr1	201008949	201010448	ENSG00000229191	-0.389939	0.109991	chr1	201010041	201010042	COSN22593414	breast
chr1	201008949	201010448	ENSG00000229191	-0.389939	0.109991	chr1	201009605	201009606	COSN5736441	liver
chr1	201008949	201010448	ENSG00000229191	-0.389939	0.109991	chr1	201009571	201009572	COSN16184975	prostate
chr1	201008949	201010448	ENSG00000229191	-0.389939	0.109991	chr1	201009580	201009581	COSN7197988	pancreas
chr1	201008949	201010448	ENSG00000229191	-0.389939	0.109991	chr1	201009564	201009565	COSN8428457	ovary
chr1	201008949	201010448	ENSG00000229191	-0.389939	0.109991	chr1	201009700	201009701	COSN20731163	breast
chr1	201008949	201010448	ENSG00000229191	-0.389939	0.109991	chr1	201009253	201009254	COSN19662664	oesophagus
chr1	201023099	201023348	ENSG00000229191	0.204899	0.404445	chr1	201023116	201023117	COSN7197992	pancreas
chr1	201025849	201026148	ENSG00000229191	-0.418067	0.14182	chr1	201026001	201026002	COSN20964666	breast
chr1	201026499	201026648	ENSG00000229191	-0.031583	0.890302	chr1	201026558	201026559	COSN1426477	liver
chr1	201030949	201031798	ENSG00000229191	0.306768	0.08861	chr1	201031226	201031227	COSN6437645	liver
chr1	201030949	201031798	ENSG00000229191	0.306768	0.08861	chr1	201031763	201031764	COSN21384983	breast
chr1	201034949	201035708	ENSG00000229191	0.0410851	0.845721	chr1	201035604	201035605	COSN16371677	liver
chr1	201034949	201035708	ENSG00000229191	0.0410851	0.845721	chr1	201035005	201035006	COSN5736442	liver
chr1	201034949	201035708	ENSG00000229191	0.0410851	0.845721	chr1	201035598	201035599	COSN1095938	liver
chr1	201048149	201048648	ENSG00000229191	0.278411	0.224033	chr1	201048504	201048505	COSN1095939	liver
chr1	201048149	201048648	ENSG00000229191	0.278411	0.224033	chr1	201048545	201048546	COSN8637218	lung
chr1	201048149	201048648	ENSG00000229191	0.278411	0.224033	chr1	201048162	201048163	COSN26497736	liver
chr1	201048149	201048648	ENSG00000229191	0.278411	0.224033	chr1	201048504	201048505	COSN5736443	liver
chr1	201050199	201050948	ENSG00000229191	-0.114295	0.544107	chr1	201050922	201050923	COSN21188925	breast
chr1	201050199	201050948	ENSG00000229191	-0.114295	0.544107	chr1	201050315	201050316	COSN15323257	haematopoietic_and_lymphoid_tissue
chr1	201050199	201050948	ENSG00000229191	-0.114295	0.544107	chr1	201050752	201050754	COSN27435970	biliary_tract
chr1	201050199	201050948	ENSG00000229191	-0.114295	0.544107	chr1	201050882	201050883	COSN7983256	pancreas
chr1	201050199	201050948	ENSG00000229191	-0.114295	0.544107	chr1	201050805	201050806	COSN8428472	ovary
chr1	201051749	201052348	ENSG00000229191	-0.213903	0.247826	chr1	201051892	201051893	COSN7197997	pancreas
chr1	201051749	201052348	ENSG00000229191	-0.213903	0.247826	chr1	201051849	201051850	COSN26108338	prostate
chr1	201051749	201052348	ENSG00000229191	-0.213903	0.247826	chr1	201052326	201052327	COSN21163683	breast
chr1	201051749	201052348	ENSG00000229191	-0.213903	0.247826	chr1	201052274	201052275	COSN8428475	ovary
chr1	201052949	201053648	ENSG00000229191	0.0294754	0.905683	chr1	201053173	201053174	COSN26602917	liver
chr1	201052949	201053648	ENSG00000229191	0.0294754	0.905683	chr1	201053013	201053014	COSN21742411	breast
chr1	201052949	201053648	ENSG00000229191	0.0294754	0.905683	chr1	201053640	201053641	COSN8428476	ovary
chr1	201052949	201053648	ENSG00000229191	0.0294754	0.905683	chr1	201053138	201053139	COSN21903930	breast
chr1	201052949	201053648	ENSG00000229191	0.0294754	0.905683	chr1	201053434	201053435	COSN213952	prostate
chr1	201052949	201053648	ENSG00000229191	0.0294754	0.905683	chr1	201053180	201053181	COSN20844420	breast
chr1	201052949	201053648	ENSG00000229191	0.0294754	0.905683	chr1	201053121	201053122	COSN1426480	liver
chr1	201052949	201053648	ENSG00000229191	0.0294754	0.905683	chr1	201053195	201053196	COSN19693217	large_intestine
chr11	93713361	93714700	ENSG00000207304	0.0163899	0.915798	chr11	93714671	93714672	COSN8879177	ovary
chr11	93713361	93714700	ENSG00000207304	0.0163899	0.915798	chr11	93714275	93714276	COSN7292772	pancreas
chr11	93713361	93714700	ENSG00000207304	0.0163899	0.915798	chr11	93714324	93714325	COSN22007710	breast
chr11	93713361	93714700	ENSG00000207304	0.0163899	0.915798	chr11	93714633	93714634	COSN25474476	haematopoietic_and_lymphoid_tissue
chr11	93714801	93715360	ENSG00000207304	-0.163223	0.27438	chr11	93714843	93714845	COSN23388867	haematopoietic_and_lymphoid_tissue
chr11	93718551	93718700	ENSG00000207304	0.443976	0.0343735	chr11	93718652	93718653	COSN1550360	liver
chr11	93718901	93719360	ENSG00000207304	0.414606	0.0242592	chr11	93719246	93719248	COSN27341749	biliary_tract
chr11	93718901	93719360	ENSG00000207304	0.414606	0.0242592	chr11	93719246	93719248	COSN27260050	biliary_tract
chr11	93718901	93719360	ENSG00000207304	0.414606	0.0242592	chr11	93719246	93719248	COSN27323166	biliary_tract
chr11	93725361	93726000	ENSG00000207304	-0.16906	0.213152	chr11	93725862	93725863	COSN5710955	liver
chr11	93725361	93726000	ENSG00000207304	-0.16906	0.213152	chr11	93725501	93725502	COSN16323020	liver
chr11	93725361	93726000	ENSG00000207304	-0.16906	0.213152	chr11	93725862	93725863	COSN1139832	liver
chr11	93725361	93726000	ENSG00000207304	-0.16906	0.213152	chr11	93725883	93725884	COSN26315036	prostate
chr11	93731361	93732300	ENSG00000207304	-0.0216871	0.893408	chr11	93731812	93731813	COSN5710958	liver
chr11	93731361	93732300	ENSG00000207304	-0.0216871	0.893408	chr11	93731812	93731813	COSN1139840	liver
chr11	93731361	93732300	ENSG00000207304	-0.0216871	0.893408	chr11	93731688	93731689	COSN26539103	liver
chr11	93731361	93732300	ENSG00000207304	-0.0216871	0.893408	chr11	93731898	93731899	COSN23672920	oesophagus
chr11	93731361	93732300	ENSG00000207304	-0.0216871	0.893408	chr11	93731476	93731477	COSN4892085	pancreas
chr11	93731361	93732300	ENSG00000207304	-0.0216871	0.893408	chr11	93732296	93732297	COSN26997786	large_intestine
chr11	93731361	93732300	ENSG00000207304	-0.0216871	0.893408	chr11	93731812	93731813	COSN1139841	liver
chr11	93731361	93732300	ENSG00000207304	-0.0216871	0.893408	chr11	93731563	93731564	COSN26997779	large_intestine
chr11	93731361	93732300	ENSG00000207304	-0.0216871	0.893408	chr11	93732000	93732001	COSN20521221	large_intestine
chr11	93731361	93732300	ENSG00000207304	-0.0216871	0.893408	chr11	93731795	93731796	COSN1139839	liver
chr11	93731361	93732300	ENSG00000207304	-0.0216871	0.893408	chr11	93731795	93731796	COSN1139838	liver
chr11	93731361	93732300	ENSG00000207304	-0.0216871	0.893408	chr11	93732225	93732226	COSN26487303	liver
chr11	93731361	93732300	ENSG00000207304	-0.0216871	0.893408	chr11	93732295	93732297	COSN511046	oesophagus
chr11	93731361	93732300	ENSG00000207304	-0.0216871	0.893408	chr11	93732295	93732297	COSN511047	oesophagus
chr11	93731361	93732300	ENSG00000207304	-0.0216871	0.893408	chr11	93731708	93731709	COSN26442019	large_intestine
chr11	93731361	93732300	ENSG00000207304	-0.0216871	0.893408	chr11	93731555	93731556	COSN16130862	cervix
chr11	93731361	93732300	ENSG00000207304	-0.0216871	0.893408	chr11	93732000	93732001	COSN19709258	large_intestine
chr11	93731361	93732300	ENSG00000207304	-0.0216871	0.893408	chr11	93732296	93732297	COSN26997785	large_intestine
chr11	93733361	93734050	ENSG00000207304	-0.162969	0.171738	chr11	93733754	93733756	COSN23013544	breast
chr11	93733361	93734050	ENSG00000207304	-0.162969	0.171738	chr11	93733627	93733628	COSN20077540	prostate
chr11	93733361	93734050	ENSG00000207304	-0.162969	0.171738	chr11	93733483	93733484	COSN26997780	large_intestine
chr11	93733361	93734050	ENSG00000207304	-0.162969	0.171738	chr11	93733618	93733619	COSN2374827	stomach
chr11	93733361	93734050	ENSG00000207304	-0.162969	0.171738	chr11	93733661	93733663	COSN26997781	large_intestine
chr11	93733361	93734050	ENSG00000207304	-0.162969	0.171738	chr11	93733371	93733372	COSN8585042	lung
chr11	93733361	93734050	ENSG00000207304	-0.162969	0.171738	chr11	93733435	93733436	COSN20059918	biliary_tract
chr11	93733361	93734050	ENSG00000207304	-0.162969	0.171738	chr11	93733698	93733699	COSN26997787	large_intestine
chr11	93733361	93734050	ENSG00000207304	-0.162969	0.171738	chr11	93733661	93733663	COSN26997782	large_intestine
chr11	93733361	93734050	ENSG00000207304	-0.162969	0.171738	chr11	93733612	93733613	COSN26997774	large_intestine
chr11	93733361	93734050	ENSG00000207304	-0.162969	0.171738	chr11	93733675	93733676	COSN24913985	liver
chr11	93733361	93734050	ENSG00000207304	-0.162969	0.171738	chr11	93733618	93733619	COSN2374826	stomach
chr11	93733361	93734050	ENSG00000207304	-0.162969	0.171738	chr11	93733743	93733744	COSN20476459	large_intestine
chr11	93734201	93735360	ENSG00000207304	-0.0256352	0.859286	chr11	93735008	93735009	COSN511049	oesophagus
chr11	93734201	93735360	ENSG00000207304	-0.0256352	0.859286	chr11	93735008	93735009	COSN511048	oesophagus
chr11	93734201	93735360	ENSG00000207304	-0.0256352	0.859286	chr11	93735290	93735291	COSN5710960	liver
chr11	93734201	93735360	ENSG00000207304	-0.0256352	0.859286	chr11	93735100	93735101	COSN5710959	liver
chr11	93734201	93735360	ENSG00000207304	-0.0256352	0.859286	chr11	93735194	93735196	COSN28089499	prostate
chr11	93734201	93735360	ENSG00000207304	-0.0256352	0.859286	chr11	93735183	93735184	COSN26997784	large_intestine
chr11	93734201	93735360	ENSG00000207304	-0.0256352	0.859286	chr11	93735185	93735186	COSN26563474	liver
chr11	93734201	93735360	ENSG00000207304	-0.0256352	0.859286	chr11	93735290	93735291	COSN1139842	liver
chr11	93734201	93735360	ENSG00000207304	-0.0256352	0.859286	chr11	93735324	93735325	COSN26434801	large_intestine
chr11	93734201	93735360	ENSG00000207304	-0.0256352	0.859286	chr11	93734658	93734659	COSN26857513	thyroid
chr11	93734201	93735360	ENSG00000207304	-0.0256352	0.859286	chr11	93734549	93734550	COSN8879181	ovary
chr11	93734201	93735360	ENSG00000207304	-0.0256352	0.859286	chr11	93735256	93735257	COSN1550367	liver
chr11	93734201	93735360	ENSG00000207304	-0.0256352	0.859286	chr11	93735194	93735196	COSN28089498	prostate
chr11	93734201	93735360	ENSG00000207304	-0.0256352	0.859286	chr11	93734471	93734473	COSN1550364	liver
chr11	93734201	93735360	ENSG00000207304	-0.0256352	0.859286	chr11	93734471	93734473	COSN1550365	liver
chr11	93734201	93735360	ENSG00000207304	-0.0256352	0.859286	chr11	93735305	93735306	COSN26997775	large_intestine
chr11	93734201	93735360	ENSG00000207304	-0.0256352	0.859286	chr11	93734265	93734266	COSN23195863	haematopoietic_and_lymphoid_tissue
chr11	93734201	93735360	ENSG00000207304	-0.0256352	0.859286	chr11	93735290	93735291	COSN1139843	liver
chr11	93734201	93735360	ENSG00000207304	-0.0256352	0.859286	chr11	93735256	93735257	COSN1550366	liver
chr11	93738001	93738150	ENSG00000207304	0.00163589	0.990768	chr11	93738060	93738061	COSN8585044	lung
chr11	93743361	93744300	ENSG00000207304	-0.12027	0.429174	chr11	93743930	93743931	COSN4700157	breast
chr11	93743361	93744300	ENSG00000207304	-0.12027	0.429174	chr11	93744291	93744292	COSN25180660	haematopoietic_and_lymphoid_tissue
chr11	93743361	93744300	ENSG00000207304	-0.12027	0.429174	chr11	93743930	93743931	COSN22134342	breast
chr11	93743361	93744300	ENSG00000207304	-0.12027	0.429174	chr11	93743719	93743720	COSN19203691	haematopoietic_and_lymphoid_tissue
chr11	93745101	93745250	ENSG00000207304	-0.120597	0.459716	chr11	93745106	93745107	COSN21753467	breast
chr11	93745101	93745250	ENSG00000207304	-0.120597	0.459716	chr11	93745202	93745203	COSN1550369	liver
chr11	93745101	93745250	ENSG00000207304	-0.120597	0.459716	chr11	93745202	93745203	COSN1550370	liver
chr11	93745101	93745250	ENSG00000207304	-0.120597	0.459716	chr11	93745135	93745136	COSN5312373	liver
chr11	93745361	93745500	ENSG00000207304	-0.378761	0.0293038	chr11	93745485	93745486	COSN10094705	kidney
chr11	93749361	93749950	ENSG00000207304	-0.00288389	0.982839	chr11	93749620	93749621	COSN26882092	endometrium
chr11	93751601	93753360	ENSG00000207304	0.0293546	0.838448	chr11	93751892	93751893	COSN25447154	haematopoietic_and_lymphoid_tissue
chr11	93751601	93753360	ENSG00000207304	0.0293546	0.838448	chr11	93752746	93752748	COSN24328871	skin
chr11	93751601	93753360	ENSG00000207304	0.0293546	0.838448	chr11	93752752	93752753	COSN18993895	haematopoietic_and_lymphoid_tissue
chr11	93751601	93753360	ENSG00000207304	0.0293546	0.838448	chr11	93752680	93752681	COSN7292776	pancreas
chr11	93755651	93756250	ENSG00000207304	-0.0632138	0.658151	chr11	93756191	93756192	COSN6407741	liver
chr11	93755651	93756250	ENSG00000207304	-0.0632138	0.658151	chr11	93756049	93756050	COSN5710965	liver
chr11	93756551	93757360	ENSG00000207304	-0.175715	0.190561	chr11	93756793	93756794	COSN25258827	haematopoietic_and_lymphoid_tissue
chr11	93756551	93757360	ENSG00000207304	-0.175715	0.190561	chr11	93757131	93757132	COSN18088321	large_intestine
chr11	93756551	93757360	ENSG00000207304	-0.175715	0.190561	chr11	93756924	93756925	COSN5312374	liver
chr11	93756551	93757360	ENSG00000207304	-0.175715	0.190561	chr11	93757053	93757054	COSN20390525	large_intestine
chr3	184527154	184527393	ENSG00000230215	-0.0275558	0.798973	chr3	184527349	184527350	COSN23407837	prostate
chr3	184527394	184527713	ENSG00000230215	-0.141827	0.212287	chr3	184527637	184527638	COSN19477773	prostate
chr3	184527394	184527713	ENSG00000230215	-0.141827	0.212287	chr3	184527491	184527492	COSN15464853	ovary
chr3	184527394	184527713	ENSG00000230215	-0.141827	0.212287	chr3	184527491	184527492	COSN9539102	ovary
chr3	184535714	184535803	ENSG00000230215	0.236764	0.0290172	chr3	184535733	184535734	COSN23521246	oesophagus
chr3	184535714	184535803	ENSG00000230215	0.236764	0.0290172	chr3	184535720	184535721	COSN17256998	pancreas
chr3	184535804	184536203	ENSG00000230215	0.119319	0.318041	chr3	184535813	184535814	COSN16376102	liver
chr3	184537954	184538103	ENSG00000230215	0.192668	0.0832676	chr3	184538044	184538045	COSN24763830	stomach
chr3	184542794	184543253	ENSG00000230215	0.167741	0.188181	chr3	184543218	184543232	COSN22873351	breast
chr3	42198100	42198249	ENSG00000222872	0.124149	0.413747	chr3	42198242	42198243	COSN15841094	liver
chr3	42199500	42199599	ENSG00000222872	0.221273	0.115862	chr3	42199501	42199502	COSN1277058	liver
chr3	42201800	42202049	ENSG00000222872	-0.331864	0.00824905	chr3	42201878	42201879	COSN15608795	kidney
chr3	42201800	42202049	ENSG00000222872	-0.331864	0.00824905	chr3	42201874	42201875	COSN24673290	stomach
chr3	42201800	42202049	ENSG00000222872	-0.331864	0.00824905	chr3	42201874	42201875	COSN17482973	skin
chr3	42201800	42202049	ENSG00000222872	-0.331864	0.00824905	chr3	42201874	42201875	COSN28121341	prostate
chr3	42201800	42202049	ENSG00000222872	-0.331864	0.00824905	chr3	42201884	42201886	COSN2529142	skin
chr3	42211750	42212249	ENSG00000222872	0.00393825	0.975693	chr3	42211830	42211831	COSN15683451	liver
chr3	42211750	42212249	ENSG00000222872	0.00393825	0.975693	chr3	42211955	42211956	COSN5536216	liver
chr3	42213500	42213749	ENSG00000222872	0.103092	0.489957	chr3	42213586	42213587	COSN9551243	ovary
chr3	42226840	42227349	ENSG00000222872	0.036705	0.764334	chr3	42226936	42226937	COSN9551245	ovary
chr3	42226840	42227349	ENSG00000222872	0.036705	0.764334	chr3	42227182	42227183	COSN25006169	liver
chr3	42226840	42227349	ENSG00000222872	0.036705	0.764334	chr3	42227112	42227113	COSN23636508	oesophagus
chr3	42226840	42227349	ENSG00000222872	0.036705	0.764334	chr3	42227268	42227269	COSN25703641	prostate
chr3	42226840	42227349	ENSG00000222872	0.036705	0.764334	chr3	42227279	42227280	COSN22360355	breast
chr3	42226840	42227349	ENSG00000222872	0.036705	0.764334	chr3	42226865	42226866	COSN15761747	liver
chr3	42227450	42228749	ENSG00000222872	0.036086	0.807801	chr3	42228626	42228627	COSN21363067	breast
chr3	42227450	42228749	ENSG00000222872	0.036086	0.807801	chr3	42227797	42227798	COSN25031047	liver
chr3	42229300	42229399	ENSG00000222872	-0.0928071	0.47004	chr3	42229329	42229330	COSN17478920	skin
chr3	42229300	42229399	ENSG00000222872	-0.0928071	0.47004	chr3	42229325	42229328	COSN28136139	prostate
chr3	42229300	42229399	ENSG00000222872	-0.0928071	0.47004	chr3	42229326	42229327	COSN25364092	haematopoietic_and_lymphoid_tissue
chr3	42230900	42231159	ENSG00000222872	-0.0562567	0.672352	chr3	42231126	42231127	COSN5536218	liver
chr3	42243400	42243849	ENSG00000222872	0.211259	0.0956317	chr3	42243537	42243538	COSN17479357	skin
chr3	42243400	42243849	ENSG00000222872	0.211259	0.0956317	chr3	42243522	42243523	COSN17478293	skin
chr3	42244200	42244349	ENSG00000222872	0.0929442	0.452032	chr3	42244249	42244250	COSN19165545	haematopoietic_and_lymphoid_tissue
chr3	42244840	42244949	ENSG00000222872	0.197982	0.111366	chr3	42244926	42244927	COSN22257689	breast
chr3	42244840	42244949	ENSG00000222872	0.197982	0.111366	chr3	42244896	42244897	COSN20982345	breast
chr12	52860999	52861098	ENSG00000241146	0.114767	0.634517	chr12	52861095	52861096	COSN21478955	breast
chr12	52865109	52865148	ENSG00000241146	-0.100515	0.597606	chr12	52865141	52865142	COSN23482551	oesophagus
chr12	52865109	52865148	ENSG00000241146	-0.100515	0.597606	chr12	52865139	52865140	COSN23486093	oesophagus
chr12	52867449	52867598	ENSG00000241146	0.233755	0.4769	chr12	52867513	52867514	COSN9563453	ovary
chr12	52871199	52871448	ENSG00000241146	0.502342	0.34866	chr12	52871330	52871331	COSN9563456	ovary
chr12	52871199	52871448	ENSG00000241146	0.502342	0.34866	chr12	52871441	52871442	COSN24851882	central_nervous_system
chr12	52871449	52871648	ENSG00000241146	-0.345474	0.340971	chr12	52871456	52871457	COSN24035564	breast
chr12	52871449	52871648	ENSG00000241146	-0.345474	0.340971	chr12	52871597	52871598	COSN20899469	breast
chr12	52871449	52871648	ENSG00000241146	-0.345474	0.340971	chr12	52871634	52871635	COSN23849775	upper_aerodigestive_tract
chr12	52871449	52871648	ENSG00000241146	-0.345474	0.340971	chr12	52871597	52871598	COSN24079421	breast
chr12	52871449	52871648	ENSG00000241146	-0.345474	0.340971	chr12	52871512	52871513	COSN22630181	breast
chr12	52875049	52875448	ENSG00000241146	-0.0579597	0.849072	chr12	52875373	52875374	COSN18910552	haematopoietic_and_lymphoid_tissue
chr12	52877199	52877448	ENSG00000241146	0.474084	0.0804566	chr12	52877334	52877336	COSN23187349	haematopoietic_and_lymphoid_tissue
chr12	52880049	52880158	ENSG00000241146	-0.20714	0.593461	chr12	52880120	52880121	COSN17146071	soft_tissue
chr12	52880049	52880158	ENSG00000241146	-0.20714	0.593461	chr12	52880107	52880108	COSN5946212	liver
chr12	52880049	52880158	ENSG00000241146	-0.20714	0.593461	chr12	52880120	52880121	COSN17142289	soft_tissue
chr12	52880049	52880158	ENSG00000241146	-0.20714	0.593461	chr12	52880120	52880121	COSN17138481	soft_tissue
chr12	52880049	52880158	ENSG00000241146	-0.20714	0.593461	chr12	52880120	52880121	COSN17152535	soft_tissue
chr12	52880049	52880158	ENSG00000241146	-0.20714	0.593461	chr12	52880082	52880083	COSN17132793	soft_tissue
chr12	52880049	52880158	ENSG00000241146	-0.20714	0.593461	chr12	52880109	52880110	COSN5946213	liver
chr12	52880049	52880158	ENSG00000241146	-0.20714	0.593461	chr12	52880120	52880121	COSN17150549	soft_tissue
chr12	52880049	52880158	ENSG00000241146	-0.20714	0.593461	chr12	52880126	52880127	COSN24949940	liver
chr12	52880799	52881048	ENSG00000241146	-0.22027	0.352865	chr12	52880919	52880920	COSN4703028	breast
chr12	52880799	52881048	ENSG00000241146	-0.22027	0.352865	chr12	52880919	52880920	COSN22344647	breast
chr12	52883949	52884098	ENSG00000241146	0.244294	0.260044	chr12	52884030	52884032	COSN27550366	biliary_tract
chr12	52883949	52884098	ENSG00000241146	0.244294	0.260044	chr12	52884030	52884032	COSN27263685	biliary_tract
chr12	52883949	52884098	ENSG00000241146	0.244294	0.260044	chr12	52884061	52884062	COSN9563461	ovary
chr12	52883949	52884098	ENSG00000241146	0.244294	0.260044	chr12	52884045	52884046	COSN9563460	ovary
chr12	52885399	52885848	ENSG00000241146	-0.643663	0.0101196	chr12	52885587	52885588	COSN7616809	pancreas
chr12	52885399	52885848	ENSG00000241146	-0.643663	0.0101196	chr12	52885416	52885417	COSN9563462	ovary
chr12	52885399	52885848	ENSG00000241146	-0.643663	0.0101196	chr12	52885705	52885709	COSN18736611	large_intestine
chr12	52885849	52886058	ENSG00000241146	0.0678775	0.716421	chr12	52885865	52885866	COSN21139673	breast
chr12	52886349	52886428	ENSG00000241146	0.225076	0.255346	chr12	52886401	52886403	COSN27469579	biliary_tract
chr12	52886349	52886428	ENSG00000241146	0.225076	0.255346	chr12	52886401	52886403	COSN27218237	biliary_tract
chr12	52886349	52886428	ENSG00000241146	0.225076	0.255346	chr12	52886401	52886403	COSN27410061	biliary_tract
chr12	52887449	52887548	ENSG00000241146	-0.132365	0.567729	chr12	52887493	52887494	COSN14876345	oesophagus
chr12	52888499	52888548	ENSG00000241146	-0.0649752	0.735081	chr12	52888539	52888540	COSN24852221	central_nervous_system
chr12	52888499	52888548	ENSG00000241146	-0.0649752	0.735081	chr12	52888539	52888540	COSN17656599	oesophagus
chr12	52888499	52888548	ENSG00000241146	-0.0649752	0.735081	chr12	52888539	52888540	COSN20379213	large_intestine
chr12	52889849	52889948	ENSG00000241146	-0.205631	0.261815	chr12	52889900	52889901	COSN9751540	kidney
chr12	52892499	52892698	ENSG00000241146	-0.0493884	0.795425	chr12	52892616	52892617	COSN18967842	haematopoietic_and_lymphoid_tissue
chr12	52892499	52892698	ENSG00000241146	-0.0493884	0.795425	chr12	52892519	52892520	COSN1576351	liver
chr12	52892499	52892698	ENSG00000241146	-0.0493884	0.795425	chr12	52892655	52892656	COSN25684787	haematopoietic_and_lymphoid_tissue
chr12	52892499	52892698	ENSG00000241146	-0.0493884	0.795425	chr12	52892524	52892525	COSN23088979	haematopoietic_and_lymphoid_tissue
chr12	52898149	52898348	ENSG00000241146	0.430511	0.0996068	chr12	52898187	52898192	COSN20133618	pancreas
chr12	52905649	52906098	ENSG00000241146	0.255721	0.223258	chr12	52905987	52905988	COSN7616812	pancreas
chr12	52905649	52906098	ENSG00000241146	0.255721	0.223258	chr12	52906051	52906052	COSN9751543	kidney
chr12	52906999	52907248	ENSG00000241146	-0.054127	0.794989	chr12	52907167	52907168	COSN24392275	large_intestine
chr12	52906999	52907248	ENSG00000241146	-0.054127	0.794989	chr12	52907060	52907061	COSN17074328	central_nervous_system
chr12	52909749	52909848	ENSG00000241146	-0.326071	0.226208	chr12	52909831	52909832	COSN21663960	breast
chr19	55214149	55214218	ENSG00000276570	0.0678078	0.43178	chr19	55214169	55214170	COSN7450006	pancreas
chr19	55216999	55217148	ENSG00000276570	0.0788249	0.712753	chr19	55217108	55217109	COSN1218913	liver
chr19	55217799	55218098	ENSG00000276570	-0.0423002	0.715003	chr19	55218033	55218034	COSN21762225	breast
chr19	55223299	55223848	ENSG00000276570	-0.0511607	0.66211	chr19	55223455	55223456	COSN1218916	liver
chr19	55223299	55223848	ENSG00000276570	-0.0511607	0.66211	chr19	55223455	55223456	COSN1218917	liver
chr19	55225409	55225798	ENSG00000276570	0.00188951	0.987063	chr19	55225727	55225729	COSN26247761	prostate
chr19	55225409	55225798	ENSG00000276570	0.00188951	0.987063	chr19	55225500	55225501	COSN9852472	kidney
chr19	55225409	55225798	ENSG00000276570	0.00188951	0.987063	chr19	55225727	55225729	COSN26247760	prostate
chr19	55225409	55225798	ENSG00000276570	0.00188951	0.987063	chr19	55225574	55225575	COSN8976320	ovary
chr19	55229599	55229898	ENSG00000276570	0.121958	0.235961	chr19	55229837	55229838	COSN6669778	liver
chr19	55229599	55229898	ENSG00000276570	0.121958	0.235961	chr19	55229759	55229760	COSN21811155	breast
chr19	55234649	55234948	ENSG00000276570	0.00608228	0.953442	chr19	55234704	55234705	COSN14819749	pancreas
chr19	55234649	55234948	ENSG00000276570	0.00608228	0.953442	chr19	55234757	55234758	COSN22275539	breast
chr19	55244249	55244608	ENSG00000276570	0.0781047	0.47299	chr19	55244553	55244554	COSN6147544	liver
chr19	55250449	55250558	ENSG00000276570	0.157618	0.112904	chr19	55250470	55250471	COSN20781776	breast
chr19	55253649	55253848	ENSG00000276570	0.0510288	0.76475	chr19	55253706	55253707	COSN28012204	prostate
chr16	15086553	15087052	ENSG00000270580	-0.32905	0.882836	chr16	15086895	15086896	COSN1693457	liver
chr16	15086553	15087052	ENSG00000270580	-0.32905	0.882836	chr16	15086665	15086666	COSN18447229	large_intestine
chr16	15086553	15087052	ENSG00000270580	-0.32905	0.882836	chr16	15086943	15086944	COSN6080335	liver
chr16	15094003	15094252	ENSG00000270580	-1.03246	0.841443	chr16	15094061	15094062	COSN18386856	large_intestine
chr16	15094003	15094252	ENSG00000270580	-1.03246	0.841443	chr16	15094014	15094015	COSN18293708	large_intestine
chr16	15094403	15094452	ENSG00000270580	0.290796	0.834416	chr16	15094425	15094426	COSN23268164	haematopoietic_and_lymphoid_tissue
chr16	15097723	15098552	ENSG00000270580	-0.301369	0.88907	chr16	15098504	15098505	COSN7299045	pancreas
chr16	15097723	15098552	ENSG00000270580	-0.301369	0.88907	chr16	15098344	15098345	COSN8485978	ovary
chr16	15097723	15098552	ENSG00000270580	-0.301369	0.88907	chr16	15097868	15097869	COSN26078902	oesophagus
chr16	15097723	15098552	ENSG00000270580	-0.301369	0.88907	chr16	15098344	15098345	COSN15424395	ovary
chr16	15104653	15104802	ENSG00000270580	-0.305354	0.832185	chr16	15104733	15104734	COSN20124399	bone
chr16	15104653	15104802	ENSG00000270580	-0.305354	0.832185	chr16	15104733	15104734	COSN18739770	large_intestine
chr16	15104653	15104802	ENSG00000270580	-0.305354	0.832185	chr16	15104733	15104734	COSN5267121	haematopoietic_and_lymphoid_tissue
chr16	15104653	15104802	ENSG00000270580	-0.305354	0.832185	chr16	15104733	15104734	COSN20124272	bone
chr16	15104653	15104802	ENSG00000270580	-0.305354	0.832185	chr16	15104709	15104710	COSN5267120	haematopoietic_and_lymphoid_tissue
chr16	15104653	15104802	ENSG00000270580	-0.305354	0.832185	chr16	15104733	15104734	COSN18739695	large_intestine
chr16	15104653	15104802	ENSG00000270580	-0.305354	0.832185	chr16	15104672	15104673	COSN26988585	large_intestine
chr16	15104653	15104802	ENSG00000270580	-0.305354	0.832185	chr16	15104667	15104668	COSN23018937	urinary_tract
chr16	15104653	15104802	ENSG00000270580	-0.305354	0.832185	chr16	15104733	15104734	COSN20124454	bone
chr16	15104653	15104802	ENSG00000270580	-0.305354	0.832185	chr16	15104667	15104668	COSN20124126	bone
chr16	15104653	15104802	ENSG00000270580	-0.305354	0.832185	chr16	15104733	15104734	COSN26988576	large_intestine
chr16	15104653	15104802	ENSG00000270580	-0.305354	0.832185	chr16	15104733	15104734	COSN26988578	large_intestine
chr16	15104653	15104802	ENSG00000270580	-0.305354	0.832185	chr16	15104742	15104743	COSN20120513	stomach
chr16	15104653	15104802	ENSG00000270580	-0.305354	0.832185	chr16	15104742	15104743	COSN2530176	skin
chr16	15122043	15122302	ENSG00000270580	-0.306038	0.764759	chr16	15122181	15122182	COSN8180301	pancreas
chr16	15123723	15124202	ENSG00000270580	0.159547	0.961437	chr16	15123909	15123910	COSN19653374	haematopoietic_and_lymphoid_tissue
chr16	15125803	15125902	ENSG00000270580	0.149358	0.919923	chr16	15125804	15125805	COSN15047818	oesophagus
chr16	15131543	15131652	ENSG00000270580	-0.484483	0.819067	chr16	15131569	15131570	COSN2534288	skin
chr16	15131543	15131652	ENSG00000270580	-0.484483	0.819067	chr16	15131576	15131577	COSN26988577	large_intestine
chr16	15131543	15131652	ENSG00000270580	-0.484483	0.819067	chr16	15131569	15131570	COSN21048659	breast
chr16	15131543	15131652	ENSG00000270580	-0.484483	0.819067	chr16	15131569	15131570	COSN20957190	breast
chr16	15131543	15131652	ENSG00000270580	-0.484483	0.819067	chr16	15131588	15131589	COSN26988567	large_intestine
chr16	15135643	15135722	ENSG00000270580	-1.15522	0.860095	chr16	15135685	15135686	COSN24911121	liver
chr16	15136953	15137202	ENSG00000270580	1.18464	0.791451	chr16	15137069	15137070	COSN23965563	haematopoietic_and_lymphoid_tissue
chr16	15140953	15141452	ENSG00000270580	0.093941	0.961976	chr16	15141014	15141049	COSN19507642	prostate
chr16	15140953	15141452	ENSG00000270580	0.093941	0.961976	chr16	15141220	15141221	COSN7299054	pancreas
chr16	15140953	15141452	ENSG00000270580	0.093941	0.961976	chr16	15141382	15141383	COSN21677514	breast
chr16	15140953	15141452	ENSG00000270580	0.093941	0.961976	chr16	15141111	15141112	COSN1183526	liver
chr16	15140953	15141452	ENSG00000270580	0.093941	0.961976	chr16	15141131	15141133	COSN22831830	breast
chr16	15140953	15141452	ENSG00000270580	0.093941	0.961976	chr16	15140957	15140958	COSN19494460	prostate
chr16	15143723	15143952	ENSG00000270580	0.158606	0.856548	chr16	15143780	15143781	COSN8817804	oesophagus
chr16	15147903	15148002	ENSG00000270580	0.032803	0.992237	chr16	15147977	15147978	COSN14810160	pancreas
chr16	15147903	15148002	ENSG00000270580	0.032803	0.992237	chr16	15147977	15147978	COSN7299055	pancreas
chr16	15147903	15148002	ENSG00000270580	0.032803	0.992237	chr16	15147999	15148000	COSN26074137	oesophagus
chr16	15148003	15148352	ENSG00000270580	0.816673	0.614263	chr16	15148166	15148167	COSN21257631	breast
chr16	15148003	15148352	ENSG00000270580	0.816673	0.614263	chr16	15148298	15148299	COSN20917664	breast
chr16	15148003	15148352	ENSG00000270580	0.816673	0.614263	chr16	15148250	15148251	COSN26242463	prostate
chr16	15148503	15149102	ENSG00000270580	0.381264	0.902431	chr16	15148814	15148815	COSN15375826	ovary
chr16	15148503	15149102	ENSG00000270580	0.381264	0.902431	chr16	15148898	15148899	COSN8485982	ovary
chr16	15148503	15149102	ENSG00000270580	0.381264	0.902431	chr16	15148814	15148815	COSN15541192	ovary
chr16	15148503	15149102	ENSG00000270580	0.381264	0.902431	chr16	15148814	15148815	COSN8485981	ovary
chr16	15153303	15153722	ENSG00000270580	-0.0287785	0.99597	chr16	15153442	15153443	COSN24700790	stomach
chr16	15153853	15154092	ENSG00000270580	0.00182577	0.999691	chr16	15153909	15153910	COSN6644328	liver
chr11	118539150	118539449	ENSG00000243431	0.317459	0.0152904	chr11	118539282	118539283	COSN22116482	breast
chr11	118539150	118539449	ENSG00000243431	0.317459	0.0152904	chr11	118539164	118539166	COSN18772478	haematopoietic_and_lymphoid_tissue
chr11	118539150	118539449	ENSG00000243431	0.317459	0.0152904	chr11	118539164	118539166	COSN18759546	haematopoietic_and_lymphoid_tissue
chr11	118546150	118546349	ENSG00000243431	-0.0681133	0.533872	chr11	118546172	118546173	COSN26957820	lung
chr11	118548550	118548799	ENSG00000243431	0.0947173	0.466667	chr11	118548642	118548643	COSN21243873	breast
chr11	118556800	118557299	ENSG00000243431	0.175634	0.188447	chr11	118557096	118557097	COSN22492258	breast
chr11	118556800	118557299	ENSG00000243431	0.175634	0.188447	chr11	118557152	118557153	COSN8214482	pancreas
chr11	118556800	118557299	ENSG00000243431	0.175634	0.188447	chr11	118556807	118556808	COSN27756270	haematopoietic_and_lymphoid_tissue
chr11	118556800	118557299	ENSG00000243431	0.175634	0.188447	chr11	118556831	118556832	COSN5263898	haematopoietic_and_lymphoid_tissue
chr11	118556800	118557299	ENSG00000243431	0.175634	0.188447	chr11	118556836	118556837	COSN18107533	large_intestine
chr11	118565550	118565599	ENSG00000243431	0.0846663	0.520544	chr11	118565552	118565553	COSN25989259	oesophagus
chr11	118566250	118566399	ENSG00000243431	0.150191	0.344536	chr11	118566300	118566301	COSN1515817	liver
chr11	118567050	118567199	ENSG00000243431	0.210445	0.0924767	chr11	118567079	118567080	COSN6988189	pancreas
chr11	118567050	118567199	ENSG00000243431	0.210445	0.0924767	chr11	118567095	118567096	COSN6988190	pancreas
chr11	118567050	118567199	ENSG00000243431	0.210445	0.0924767	chr11	118567095	118567096	COSN15938058	pancreas
chr11	118567350	118567689	ENSG00000243431	-0.00486258	0.968133	chr11	118567446	118567447	COSN1515818	liver
chr11	118567350	118567689	ENSG00000243431	-0.00486258	0.968133	chr11	118567446	118567447	COSN1515819	liver
chr11	118567850	118568199	ENSG00000243431	0.0548805	0.584027	chr11	118568195	118568196	COSN25345872	haematopoietic_and_lymphoid_tissue
chr11	118572500	118572599	ENSG00000243431	-0.172867	0.355228	chr11	118572522	118572523	COSN26635590	liver
chr11	118572600	118572699	ENSG00000243431	0.288936	0.110788	chr11	118572696	118572697	COSN8734123	ovary
chr11	118573450	118573689	ENSG00000243431	0.246312	0.0929496	chr11	118573653	118573654	COSN26556960	liver
chr11	118573450	118573689	ENSG00000243431	0.246312	0.0929496	chr11	118573474	118573475	COSN25776900	prostate
chr11	118574150	118574249	ENSG00000243431	-0.254483	0.025487	chr11	118574198	118574199	COSN26769512	prostate
chr11	118576050	118576399	ENSG00000243431	-0.0281619	0.82687	chr11	118576221	118576222	COSN24413401	endometrium
chr11	118576050	118576399	ENSG00000243431	-0.0281619	0.82687	chr11	118576221	118576222	COSN26945552	endometrium
chr11	118576050	118576399	ENSG00000243431	-0.0281619	0.82687	chr11	118576299	118576301	COSN27243835	biliary_tract
chr11	118576600	118576749	ENSG00000243431	-0.0427561	0.760739	chr11	118576647	118576648	COSN1127403	liver
chr11	118583690	118583949	ENSG00000243431	0.0593867	0.673537	chr11	118583770	118583771	COSN20123126	bone
chr11	118583690	118583949	ENSG00000243431	0.0593867	0.673537	chr11	118583720	118583721	COSN2531761	NS
chr11	118584850	118585199	ENSG00000243431	0.0145217	0.914541	chr11	118585139	118585141	COSN28009224	prostate
chr3	49072233	49072702	ENSG00000241461	0.00921507	0.939029	chr3	49072406	49072407	COSN5536908	liver
chr3	49074903	49075452	ENSG00000241461	0.0466012	0.683581	chr3	49075094	49075095	COSN24914232	liver
chr3	49074903	49075452	ENSG00000241461	0.0466012	0.683581	chr3	49075158	49075159	COSN24519445	stomach
chr3	49079853	49080232	ENSG00000241461	0.157616	0.109107	chr3	49079929	49079930	COSN15714610	liver
chr3	49080303	49080452	ENSG00000241461	0.291093	0.0064398	chr3	49080393	49080394	COSN16418803	liver
chr3	49080303	49080452	ENSG00000241461	0.291093	0.0064398	chr3	49080434	49080435	COSN8925813	oesophagus
chr3	49087853	49088232	ENSG00000241461	0.141093	0.232346	chr3	49088204	49088205	COSN17237822	pancreas
chr3	49087853	49088232	ENSG00000241461	0.141093	0.232346	chr3	49087989	49087990	COSN19165328	haematopoietic_and_lymphoid_tissue
chr3	49087853	49088232	ENSG00000241461	0.141093	0.232346	chr3	49088080	49088081	COSN5536911	liver
chr3	49091153	49091552	ENSG00000241461	0.0624771	0.552203	chr3	49091351	49091352	COSN1951621	liver
chr3	49091153	49091552	ENSG00000241461	0.0624771	0.552203	chr3	49091404	49091405	COSN27305154	biliary_tract
chr3	49091153	49091552	ENSG00000241461	0.0624771	0.552203	chr3	49091546	49091547	COSN20733932	breast
chr3	49091153	49091552	ENSG00000241461	0.0624771	0.552203	chr3	49091404	49091405	COSN27305155	biliary_tract
chr3	49091153	49091552	ENSG00000241461	0.0624771	0.552203	chr3	49091351	49091352	COSN1951622	liver
chr3	49093553	49093952	ENSG00000241461	0.102334	0.459179	chr3	49093559	49093560	COSN17077268	soft_tissue
chr3	49093553	49093952	ENSG00000241461	0.102334	0.459179	chr3	49093852	49093853	COSN25754700	prostate
chr3	49093553	49093952	ENSG00000241461	0.102334	0.459179	chr3	49093650	49093651	COSN27902050	prostate
chr3	49106693	49107102	ENSG00000241461	0.201896	0.0917821	chr3	49106779	49106780	COSN16900762	pancreas
chr2	19450050	19450299	ENSG00000234597	0.150021	0.326708	chr2	19450051	19450052	COSN9302018	ovary
chr2	19469350	19469649	ENSG00000234597	0.0959027	0.499421	chr2	19469441	19469442	COSN24525323	stomach
chr2	19469350	19469649	ENSG00000234597	0.0959027	0.499421	chr2	19469627	19469628	COSN6162534	liver
chr2	19473450	19473849	ENSG00000234597	0.20617	0.264033	chr2	19473616	19473617	COSN23476141	oesophagus
chr2	19473950	19474199	ENSG00000234597	0.332232	0.249085	chr2	19474156	19474157	COSN26884897	endometrium
chr2	19473950	19474199	ENSG00000234597	0.332232	0.249085	chr2	19474191	19474192	COSN7155815	pancreas
chr2	19480500	19481219	ENSG00000234597	0.00330151	0.984607	chr2	19480544	19480545	COSN1816844	liver
chr2	19480500	19481219	ENSG00000234597	0.00330151	0.984607	chr2	19480544	19480545	COSN5493710	liver
chr2	19480500	19481219	ENSG00000234597	0.00330151	0.984607	chr2	19480586	19480587	COSN1231181	liver
chr2	19480500	19481219	ENSG00000234597	0.00330151	0.984607	chr2	19481058	19481059	COSN17085511	haematopoietic_and_lymphoid_tissue
chr2	19482550	19482849	ENSG00000234597	-0.144426	0.355471	chr2	19482837	19482838	COSN7155860	pancreas
chr2	19482850	19483219	ENSG00000234597	0.00430452	0.979192	chr2	19483172	19483173	COSN27144333	oesophagus
chr2	19482850	19483219	ENSG00000234597	0.00430452	0.979192	chr2	19482886	19482887	COSN7155861	pancreas
chr2	19482850	19483219	ENSG00000234597	0.00430452	0.979192	chr2	19483019	19483020	COSN16239824	prostate
chr2	19482850	19483219	ENSG00000234597	0.00430452	0.979192	chr2	19483064	19483065	COSN9870734	kidney
chr2	19482850	19483219	ENSG00000234597	0.00430452	0.979192	chr2	19482922	19482923	COSN15156284	oesophagus
chr2	19482850	19483219	ENSG00000234597	0.00430452	0.979192	chr2	19482996	19482997	COSN16507453	pancreas
chr2	19482850	19483219	ENSG00000234597	0.00430452	0.979192	chr2	19483141	19483142	COSN7155864	pancreas
chr2	19482850	19483219	ENSG00000234597	0.00430452	0.979192	chr2	19482971	19482972	COSN25692180	haematopoietic_and_lymphoid_tissue
chr2	19482850	19483219	ENSG00000234597	0.00430452	0.979192	chr2	19483128	19483129	COSN26042243	oesophagus
chr2	19490150	19490449	ENSG00000234597	0.164117	0.280488	chr2	19490197	19490198	COSN7155882	pancreas
chr2	19490150	19490449	ENSG00000234597	0.164117	0.280488	chr2	19490155	19490156	COSN21660960	breast
chr2	19490150	19490449	ENSG00000234597	0.164117	0.280488	chr2	19490197	19490198	COSN14559766	pancreas
chr2	19490150	19490449	ENSG00000234597	0.164117	0.280488	chr2	19490197	19490198	COSN14579156	pancreas
chr2	19490150	19490449	ENSG00000234597	0.164117	0.280488	chr2	19490260	19490261	COSN25706435	prostate
chr2	19490150	19490449	ENSG00000234597	0.164117	0.280488	chr2	19490197	19490198	COSN14625187	pancreas
chr2	19490150	19490449	ENSG00000234597	0.164117	0.280488	chr2	19490197	19490198	COSN14518354	pancreas
chr2	19492300	19492549	ENSG00000234597	0.0830807	0.566216	chr2	19492450	19492451	COSN17948992	skin
chr9	91082897	91083006	ENSG00000230537	0.100963	0.471711	chr9	91082962	91082963	COSN24427167	stomach
chr9	91082897	91083006	ENSG00000230537	0.100963	0.471711	chr9	91082962	91082963	COSN14751184	liver
chr9	91084547	91084946	ENSG00000230537	0.196035	0.120344	chr9	91084573	91084574	COSN7577572	pancreas
chr9	91109957	91110106	ENSG00000230537	0.13251	0.232371	chr9	91109997	91109998	COSN27171665	oesophagus
chr9	91114897	91115606	ENSG00000230537	-0.274067	0.0152275	chr9	91115026	91115027	COSN20551290	large_intestine
chr9	91114897	91115606	ENSG00000230537	-0.274067	0.0152275	chr9	91115424	91115425	COSN26152321	prostate
chr9	91114897	91115606	ENSG00000230537	-0.274067	0.0152275	chr9	91115311	91115312	COSN6399213	liver
chr9	91118047	91118246	ENSG00000230537	-0.0482843	0.694139	chr9	91118084	91118085	COSN24247525	breast
chr9	91118047	91118246	ENSG00000230537	-0.0482843	0.694139	chr9	91118084	91118085	COSN22504125	breast
chr9	91119957	91120506	ENSG00000230537	0.14427	0.247515	chr9	91120421	91120422	COSN27945711	prostate
chr9	91119957	91120506	ENSG00000230537	0.14427	0.247515	chr9	91120468	91120469	COSN26135097	prostate
chr19	4766745	4768104	ENSG00000269604	0.260413	0.133284	chr19	4766933	4766934	COSN23507882	oesophagus
chr19	4766745	4768104	ENSG00000269604	0.260413	0.133284	chr19	4767581	4767582	COSN7447133	pancreas
chr19	4766745	4768104	ENSG00000269604	0.260413	0.133284	chr19	4766790	4766791	COSN21989104	breast
chr19	4766745	4768104	ENSG00000269604	0.260413	0.133284	chr19	4766753	4766754	COSN17522057	oesophagus
chr19	4766745	4768104	ENSG00000269604	0.260413	0.133284	chr19	4766754	4766756	COSN22852580	breast
chr19	4766745	4768104	ENSG00000269604	0.260413	0.133284	chr19	4766851	4766852	COSN25723658	prostate
chr19	4766745	4768104	ENSG00000269604	0.260413	0.133284	chr19	4768001	4768002	COSN24884225	central_nervous_system
chr19	4766745	4768104	ENSG00000269604	0.260413	0.133284	chr19	4768049	4768050	COSN25885602	prostate
chr19	4768105	4768744	ENSG00000269604	0.0919563	0.518315	chr19	4768502	4768503	COSN26870857	endometrium
chr19	4768105	4768744	ENSG00000269604	0.0919563	0.518315	chr19	4768502	4768503	COSN26940373	endometrium
chr19	4768105	4768744	ENSG00000269604	0.0919563	0.518315	chr19	4768282	4768283	COSN8261246	pancreas
chr19	4768105	4768744	ENSG00000269604	0.0919563	0.518315	chr19	4768273	4768274	COSN19023921	haematopoietic_and_lymphoid_tissue
chr19	4768745	4769344	ENSG00000269604	-0.258492	0.117574	chr19	4769298	4769299	COSN2382190	endometrium
chr19	4768745	4769344	ENSG00000269604	-0.258492	0.117574	chr19	4769217	4769218	COSN8606003	lung
chr19	4768745	4769344	ENSG00000269604	-0.258492	0.117574	chr19	4769185	4769186	COSN26737875	prostate
chr19	4768745	4769344	ENSG00000269604	-0.258492	0.117574	chr19	4769188	4769189	COSN16731500	pancreas
chr19	4768745	4769344	ENSG00000269604	-0.258492	0.117574	chr19	4769189	4769190	COSN20079601	prostate
chr19	4768745	4769344	ENSG00000269604	-0.258492	0.117574	chr19	4769188	4769189	COSN23006902	pancreas
chr19	4769545	4769594	ENSG00000269604	0.493039	0.0113432	chr19	4769581	4769582	COSN16731632	pancreas
chr19	4769545	4769594	ENSG00000269604	0.493039	0.0113432	chr19	4769581	4769582	COSN23006903	pancreas
chr19	4769805	4769944	ENSG00000269604	-0.0979015	0.617616	chr19	4769911	4769913	COSN22895622	breast
chr19	4771645	4771754	ENSG00000269604	0.0399108	0.749707	chr19	4771685	4771686	COSN15101135	oesophagus
chr19	4771645	4771754	ENSG00000269604	0.0399108	0.749707	chr19	4771723	4771724	COSN25105956	haematopoietic_and_lymphoid_tissue
chr19	4784745	4785454	ENSG00000269604	-0.229914	0.118062	chr19	4785029	4785030	COSN6145713	liver
chr19	4785755	4786504	ENSG00000269604	0.280782	0.119951	chr19	4786294	4786295	COSN22141559	breast
chr19	4785755	4786504	ENSG00000269604	0.280782	0.119951	chr19	4785769	4785770	COSN16932059	pancreas
chr19	4785755	4786504	ENSG00000269604	0.280782	0.119951	chr19	4786215	4786216	COSN19215371	haematopoietic_and_lymphoid_tissue
chr19	4785755	4786504	ENSG00000269604	0.280782	0.119951	chr19	4786490	4786491	COSN24564492	stomach
chr19	4785755	4786504	ENSG00000269604	0.280782	0.119951	chr19	4786294	4786295	COSN5184765	breast
chr19	4785755	4786504	ENSG00000269604	0.280782	0.119951	chr19	4786059	4786060	COSN21251256	breast
chr19	4786745	4787244	ENSG00000269604	0.0816905	0.578266	chr19	4786990	4786991	COSN22242473	breast
chr19	4786745	4787244	ENSG00000269604	0.0816905	0.578266	chr19	4787163	4787164	COSN7447197	pancreas
chr19	4786745	4787244	ENSG00000269604	0.0816905	0.578266	chr19	4787201	4787202	COSN22713477	breast
chr19	4786745	4787244	ENSG00000269604	0.0816905	0.578266	chr19	4787201	4787202	COSN24121642	breast
chr19	4786745	4787244	ENSG00000269604	0.0816905	0.578266	chr19	4787173	4787174	COSN21072905	NS
chr19	4786745	4787244	ENSG00000269604	0.0816905	0.578266	chr19	4787012	4787013	COSN9851259	kidney
chr19	4799855	4800744	ENSG00000269604	-0.330762	0.0310097	chr19	4800220	4800221	COSN8974140	ovary
chr19	4799855	4800744	ENSG00000269604	-0.330762	0.0310097	chr19	4800283	4800284	COSN15012591	oesophagus
chr19	4799855	4800744	ENSG00000269604	-0.330762	0.0310097	chr19	4800167	4800168	COSN7447244	pancreas
chr19	4799855	4800744	ENSG00000269604	-0.330762	0.0310097	chr19	4800603	4800604	COSN15118361	oesophagus
chr19	4802745	4803804	ENSG00000269604	0.0212854	0.892245	chr19	4803546	4803547	COSN21824501	breast
chr19	4802745	4803804	ENSG00000269604	0.0212854	0.892245	chr19	4803536	4803537	COSN22202191	breast
chr19	4802745	4803804	ENSG00000269604	0.0212854	0.892245	chr19	4803229	4803230	COSN15712594	liver
chr19	4802745	4803804	ENSG00000269604	0.0212854	0.892245	chr19	4803474	4803475	COSN24250910	breast
chr19	4804155	4804354	ENSG00000269604	-0.217473	0.331517	chr19	4804186	4804187	COSN22438404	breast
chr19	4806895	4807144	ENSG00000269604	-0.229015	0.153986	chr19	4807053	4807054	COSN21874869	breast
chr19	4806895	4807144	ENSG00000269604	-0.229015	0.153986	chr19	4806898	4806899	COSN25724840	prostate
chr19	4806895	4807144	ENSG00000269604	-0.229015	0.153986	chr19	4806899	4806900	COSN25806841	prostate
chr19	4806895	4807144	ENSG00000269604	-0.229015	0.153986	chr19	4807009	4807010	COSN25805423	prostate
chr19	4806895	4807144	ENSG00000269604	-0.229015	0.153986	chr19	4806899	4806900	COSN25724606	prostate
chr19	4806895	4807144	ENSG00000269604	-0.229015	0.153986	chr19	4806897	4806898	COSN25727110	prostate
chr19	4807145	4807204	ENSG00000269604	0.119352	0.573661	chr19	4807148	4807149	COSN14514197	pancreas
chr19	4807205	4807294	ENSG00000269604	-0.275055	0.252372	chr19	4807222	4807223	COSN26828999	prostate
chr19	4815955	4816094	ENSG00000269604	0.176715	0.299031	chr19	4816070	4816071	COSN28097830	prostate
chr22	27016397	27017196	ENSG00000279914	-0.187396	0.284049	chr22	27016945	27016946	COSN20288398	lung
chr22	27016397	27017196	ENSG00000279914	-0.187396	0.284049	chr22	27016651	27016652	COSN9163299	ovary
chr22	27016397	27017196	ENSG00000279914	-0.187396	0.284049	chr22	27016416	27016417	COSN5454791	liver
chr22	27016397	27017196	ENSG00000279914	-0.187396	0.284049	chr22	27017124	27017125	COSN19376930	prostate
chr22	27018497	27018806	ENSG00000279914	0.114559	0.426709	chr22	27018751	27018752	COSN9163300	ovary
chr22	27021197	27021346	ENSG00000279914	0.203115	0.143143	chr22	27021291	27021292	COSN21781455	breast
chr22	27021197	27021346	ENSG00000279914	0.203115	0.143143	chr22	27021232	27021234	COSN19520196	prostate
chr22	27022007	27022756	ENSG00000279914	0.0373226	0.823479	chr22	27022174	27022175	COSN21521030	breast
chr22	27022007	27022756	ENSG00000279914	0.0373226	0.823479	chr22	27022013	27022014	COSN9163304	ovary
chr22	27026057	27026456	ENSG00000279914	0.0703559	0.679064	chr22	27026372	27026373	COSN17789070	oesophagus
chr22	27026057	27026456	ENSG00000279914	0.0703559	0.679064	chr22	27026326	27026327	COSN1896426	liver
chr22	27026697	27027196	ENSG00000279914	0.144116	0.295012	chr22	27026925	27026926	COSN25187708	haematopoietic_and_lymphoid_tissue
chr22	27026697	27027196	ENSG00000279914	0.144116	0.295012	chr22	27026899	27026900	COSN18843691	haematopoietic_and_lymphoid_tissue
chr22	27032247	27032446	ENSG00000279914	-0.0985802	0.502225	chr22	27032393	27032394	COSN34413	skin
chr22	27032247	27032446	ENSG00000279914	-0.0985802	0.502225	chr22	27032287	27032288	COSN20987066	breast
chr22	27042407	27042656	ENSG00000279914	-0.0440377	0.767166	chr22	27042473	27042474	COSN22163522	breast
chr22	27042407	27042656	ENSG00000279914	-0.0440377	0.767166	chr22	27042577	27042578	COSN19047500	haematopoietic_and_lymphoid_tissue
chr22	27042407	27042656	ENSG00000279914	-0.0440377	0.767166	chr22	27042484	27042485	COSN19528190	prostate
chr22	27042407	27042656	ENSG00000279914	-0.0440377	0.767166	chr22	27042630	27042631	COSN19117320	haematopoietic_and_lymphoid_tissue
chr22	27044247	27044646	ENSG00000279914	0.0770561	0.587778	chr22	27044536	27044537	COSN16134582	oesophagus
chr22	27052097	27052346	ENSG00000279914	0.0639596	0.624492	chr22	27052316	27052317	COSN23271461	haematopoietic_and_lymphoid_tissue
chr22	27053597	27053706	ENSG00000279914	-0.107471	0.420744	chr22	27053660	27053661	COSN5990206	liver
chr22	27053597	27053706	ENSG00000279914	-0.107471	0.420744	chr22	27053612	27053613	COSN6692492	liver
chr22	27053947	27054306	ENSG00000279914	-0.0487336	0.724834	chr22	27053995	27053996	COSN2495182	kidney
chr22	27053947	27054306	ENSG00000279914	-0.0487336	0.724834	chr22	27054163	27054164	COSN20183254	pancreas
chr22	27053947	27054306	ENSG00000279914	-0.0487336	0.724834	chr22	27054168	27054169	COSN5454797	liver
chr22	27053947	27054306	ENSG00000279914	-0.0487336	0.724834	chr22	27054256	27054257	COSN17365254	oesophagus
chr22	27056897	27057046	ENSG00000279914	0.0508172	0.729231	chr22	27056901	27056902	COSN5454798	liver
chr22	27056897	27057046	ENSG00000279914	0.0508172	0.729231	chr22	27056901	27056902	COSN1896435	liver
chr22	27056897	27057046	ENSG00000279914	0.0508172	0.729231	chr22	27057009	27057010	COSN21954185	breast
chr22	27061197	27061396	ENSG00000279914	0.20717	0.0987648	chr22	27061228	27061229	COSN1896436	liver
chr22	27061197	27061396	ENSG00000279914	0.20717	0.0987648	chr22	27061308	27061309	COSN15012113	oesophagus
chr22	27061397	27061546	ENSG00000279914	0.217918	0.156519	chr22	27061473	27061474	COSN22475988	breast
chr11	59572077	59572606	ENSG00000264559	0.130493	0.300809	chr11	59572501	59572502	COSN8686093	ovary
chr11	59575497	59576076	ENSG00000264559	0.282759	0.0200992	chr11	59575895	59575896	COSN10089922	kidney
chr11	59575497	59576076	ENSG00000264559	0.282759	0.0200992	chr11	59575951	59575952	COSN20809330	breast
chr11	59575497	59576076	ENSG00000264559	0.282759	0.0200992	chr11	59575907	59575908	COSN10089923	kidney
chr11	59578077	59578796	ENSG00000264559	0.0665874	0.543119	chr11	59578448	59578449	COSN173217	haematopoietic_and_lymphoid_tissue
chr11	59578077	59578796	ENSG00000264559	0.0665874	0.543119	chr11	59578467	59578468	COSN8686094	ovary
chr11	59578077	59578796	ENSG00000264559	0.0665874	0.543119	chr11	59578448	59578449	COSN173333	haematopoietic_and_lymphoid_tissue
chr11	59578077	59578796	ENSG00000264559	0.0665874	0.543119	chr11	59578720	59578721	COSN21521201	breast
chr11	59578077	59578796	ENSG00000264559	0.0665874	0.543119	chr11	59578448	59578449	COSN5855010	haematopoietic_and_lymphoid_tissue
chr11	59580797	59582076	ENSG00000264559	0.144104	0.211558	chr11	59581631	59581632	COSN20571312	breast
chr11	59580797	59582076	ENSG00000264559	0.144104	0.211558	chr11	59580874	59580875	COSN8686095	ovary
chr11	59580797	59582076	ENSG00000264559	0.144104	0.211558	chr11	59581845	59581846	COSN15468160	ovary
chr11	59580797	59582076	ENSG00000264559	0.144104	0.211558	chr11	59581122	59581123	COSN23856344	upper_aerodigestive_tract
chr11	59580797	59582076	ENSG00000264559	0.144104	0.211558	chr11	59581345	59581346	COSN1539354	liver
chr11	59580797	59582076	ENSG00000264559	0.144104	0.211558	chr11	59581845	59581846	COSN15483654	ovary
chr11	59580797	59582076	ENSG00000264559	0.144104	0.211558	chr11	59581427	59581428	COSN5915418	liver
chr11	59580797	59582076	ENSG00000264559	0.144104	0.211558	chr11	59581845	59581846	COSN8686096	ovary
chr11	59580797	59582076	ENSG00000264559	0.144104	0.211558	chr11	59581845	59581846	COSN15487662	ovary
chr11	59580797	59582076	ENSG00000264559	0.144104	0.211558	chr11	59581602	59581603	COSN26149234	prostate
chr11	59583707	59583946	ENSG00000264559	0.0915161	0.356518	chr11	59583791	59583792	COSN17008910	prostate
chr11	59584077	59585796	ENSG00000264559	0.0930178	0.547578	chr11	59585315	59585316	COSN19527064	prostate
chr11	59584077	59585796	ENSG00000264559	0.0930178	0.547578	chr11	59584875	59584876	COSN15819651	liver
chr11	59584077	59585796	ENSG00000264559	0.0930178	0.547578	chr11	59585715	59585716	COSN10089924	kidney
chr11	59584077	59585796	ENSG00000264559	0.0930178	0.547578	chr11	59585395	59585396	COSN7015416	pancreas
chr11	59584077	59585796	ENSG00000264559	0.0930178	0.547578	chr11	59585040	59585041	COSN21867573	breast
chr11	59584077	59585796	ENSG00000264559	0.0930178	0.547578	chr11	59584609	59584610	COSN25229536	haematopoietic_and_lymphoid_tissue
chr11	59584077	59585796	ENSG00000264559	0.0930178	0.547578	chr11	59584336	59584337	COSN15817448	liver
chr11	59584077	59585796	ENSG00000264559	0.0930178	0.547578	chr11	59584912	59584913	COSN25783776	prostate
chr11	59584077	59585796	ENSG00000264559	0.0930178	0.547578	chr11	59584433	59584434	COSN5262527	liver
chr11	59585797	59585906	ENSG00000264559	0.0315381	0.774573	chr11	59585819	59585820	COSN24148737	breast
chr11	59591507	59591646	ENSG00000264559	-0.0635482	0.560189	chr11	59591641	59591642	COSN24490320	stomach
chr11	59591507	59591646	ENSG00000264559	-0.0635482	0.560189	chr11	59591626	59591628	COSN18756220	haematopoietic_and_lymphoid_tissue
chr11	59591507	59591646	ENSG00000264559	-0.0635482	0.560189	chr11	59591547	59591548	COSN25896887	prostate
chr11	59601297	59602076	ENSG00000264559	-0.213324	0.0572897	chr11	59601609	59601610	COSN26551109	liver
chr11	59601297	59602076	ENSG00000264559	-0.213324	0.0572897	chr11	59601855	59601856	COSN5915424	liver
chr11	59601297	59602076	ENSG00000264559	-0.213324	0.0572897	chr11	59602024	59602025	COSN22836692	breast
chr11	59604397	59606076	ENSG00000264559	-0.105245	0.526272	chr11	59604519	59604520	COSN16446316	liver
chr11	59604397	59606076	ENSG00000264559	-0.105245	0.526272	chr11	59604529	59604530	COSN194598	breast
chr11	59604397	59606076	ENSG00000264559	-0.105245	0.526272	chr11	59604529	59604530	COSN21286460	breast
chr11	59604397	59606076	ENSG00000264559	-0.105245	0.526272	chr11	59605630	59605631	COSN20168031	pancreas
chr11	59604397	59606076	ENSG00000264559	-0.105245	0.526272	chr11	59605933	59605934	COSN26298055	prostate
chr11	59604397	59606076	ENSG00000264559	-0.105245	0.526272	chr11	59605171	59605172	COSN25746579	prostate
chr11	59604397	59606076	ENSG00000264559	-0.105245	0.526272	chr11	59605176	59605177	COSN20763184	breast
chr11	59604397	59606076	ENSG00000264559	-0.105245	0.526272	chr11	59605619	59605620	COSN23823121	upper_aerodigestive_tract
chr11	59608077	59609856	ENSG00000264559	0.102573	0.451272	chr11	59609548	59609549	COSN17114974	large_intestine
chr11	59608077	59609856	ENSG00000264559	0.102573	0.451272	chr11	59608214	59608215	COSN24994952	liver
chr11	59608077	59609856	ENSG00000264559	0.102573	0.451272	chr11	59609215	59609216	COSN16437482	liver
chr11	59608077	59609856	ENSG00000264559	0.102573	0.451272	chr11	59609486	59609487	COSN27218596	biliary_tract
chr11	59608077	59609856	ENSG00000264559	0.102573	0.451272	chr11	59608759	59608760	COSN15743318	liver
chr11	59608077	59609856	ENSG00000264559	0.102573	0.451272	chr11	59609197	59609198	COSN16436631	liver
chr11	59608077	59609856	ENSG00000264559	0.102573	0.451272	chr11	59608407	59608408	COSN18735766	large_intestine
chr11	59610797	59611246	ENSG00000264559	0.0531705	0.662049	chr11	59611146	59611147	COSN8686098	ovary
chr11	59610797	59611246	ENSG00000264559	0.0531705	0.662049	chr11	59610799	59610801	COSN1135237	liver
chr11	59610797	59611246	ENSG00000264559	0.0531705	0.662049	chr11	59610894	59610895	COSN5915426	liver
chr11	59610797	59611246	ENSG00000264559	0.0531705	0.662049	chr11	59611154	59611155	COSN26502170	liver
chr11	59610797	59611246	ENSG00000264559	0.0531705	0.662049	chr11	59610817	59610818	COSN23435475	prostate
chr11	59610797	59611246	ENSG00000264559	0.0531705	0.662049	chr11	59610800	59610801	COSN8686097	ovary
chr11	59612077	59613356	ENSG00000264559	-0.141296	0.259109	chr11	59612167	59612168	COSN5828400	oesophagus
chr11	59612077	59613356	ENSG00000264559	-0.141296	0.259109	chr11	59612857	59612858	COSN7015421	pancreas
chr11	59619597	59620076	ENSG00000264559	0.0660828	0.553348	chr11	59619728	59619729	COSN5915431	liver
chr11	59619597	59620076	ENSG00000264559	0.0660828	0.553348	chr11	59619902	59619903	COSN8686099	ovary
chr11	59619597	59620076	ENSG00000264559	0.0660828	0.553348	chr11	59619821	59619822	COSN22164336	breast
chr11	59619597	59620076	ENSG00000264559	0.0660828	0.553348	chr11	59620058	59620059	COSN7015422	pancreas
chr11	59619597	59620076	ENSG00000264559	0.0660828	0.553348	chr11	59620068	59620069	COSN24014879	breast
chr9	64795300	64795399	ENSG00000197550	0.164259	0.208559	chr9	64795333	64795334	COSN20553999	large_intestine
chr9	64795300	64795399	ENSG00000197550	0.164259	0.208559	chr9	64795348	64795349	COSN20563096	large_intestine
chr9	64795300	64795399	ENSG00000197550	0.164259	0.208559	chr9	64795333	64795334	COSN20420944	large_intestine
chr9	64795300	64795399	ENSG00000197550	0.164259	0.208559	chr9	64795365	64795366	COSN20557679	large_intestine
chr9	64799460	64799499	ENSG00000197550	-0.198777	0.239961	chr9	64799488	64799489	COSN22613291	breast
chr9	64799460	64799499	ENSG00000197550	-0.198777	0.239961	chr9	64799485	64799486	COSN9713860	ovary
chr9	64799460	64799499	ENSG00000197550	-0.198777	0.239961	chr9	64799468	64799469	COSN16477851	liver
chr9	64804450	64804749	ENSG00000197550	-0.0912654	0.592963	chr9	64804615	64804616	COSN20448543	large_intestine
chr9	64804450	64804749	ENSG00000197550	-0.0912654	0.592963	chr9	64804718	64804719	COSN9713866	ovary
chr9	64804450	64804749	ENSG00000197550	-0.0912654	0.592963	chr9	64804747	64804748	COSN25032571	liver
chr9	64804450	64804749	ENSG00000197550	-0.0912654	0.592963	chr9	64804665	64804666	COSN20612028	breast
chr9	64804450	64804749	ENSG00000197550	-0.0912654	0.592963	chr9	64804615	64804616	COSN20496005	large_intestine
chr9	64804450	64804749	ENSG00000197550	-0.0912654	0.592963	chr9	64804644	64804645	COSN26075456	oesophagus
chr9	64804450	64804749	ENSG00000197550	-0.0912654	0.592963	chr9	64804739	64804740	COSN7569889	pancreas
chr9	64804450	64804749	ENSG00000197550	-0.0912654	0.592963	chr9	64804731	64804732	COSN23831245	upper_aerodigestive_tract
chr9	64804450	64804749	ENSG00000197550	-0.0912654	0.592963	chr9	64804730	64804731	COSN20727700	breast
chr9	64804450	64804749	ENSG00000197550	-0.0912654	0.592963	chr9	64804635	64804636	COSN20352407	large_intestine
chr9	64804450	64804749	ENSG00000197550	-0.0912654	0.592963	chr9	64804646	64804647	COSN1380403	liver
chr9	64809300	64809449	ENSG00000197550	-0.199073	0.377089	chr9	64809396	64809397	COSN20338670	large_intestine
chr9	64813000	64813049	ENSG00000197550	-0.0140238	0.927602	chr9	64813038	64813039	COSN14984588	oesophagus
chr9	64814700	64814869	ENSG00000197550	0.230275	0.149917	chr9	64814856	64814857	COSN20457573	large_intestine
chr9	64814700	64814869	ENSG00000197550	0.230275	0.149917	chr9	64814816	64814817	COSN20431718	large_intestine
chr9	64814700	64814869	ENSG00000197550	0.230275	0.149917	chr9	64814867	64814868	COSN20437547	large_intestine
chr9	64814700	64814869	ENSG00000197550	0.230275	0.149917	chr9	64814810	64814811	COSN2497541	kidney
chr9	64814700	64814869	ENSG00000197550	0.230275	0.149917	chr9	64814737	64814738	COSN26496897	liver
chr9	64814700	64814869	ENSG00000197550	0.230275	0.149917	chr9	64814720	64814721	COSN26004028	oesophagus
chr9	64817200	64817599	ENSG00000197550	-0.052501	0.769025	chr9	64817540	64817541	COSN9713881	ovary
chr9	64817200	64817599	ENSG00000197550	-0.052501	0.769025	chr9	64817540	64817541	COSN15465161	ovary
chr9	64817200	64817599	ENSG00000197550	-0.052501	0.769025	chr9	64817502	64817503	COSN20396368	large_intestine
chr9	64817200	64817599	ENSG00000197550	-0.052501	0.769025	chr9	64817391	64817392	COSN20382017	large_intestine
chr9	64817200	64817599	ENSG00000197550	-0.052501	0.769025	chr9	64817247	64817248	COSN16216932	prostate
chr9	64817200	64817599	ENSG00000197550	-0.052501	0.769025	chr9	64817418	64817419	COSN20391083	large_intestine
chr9	64817200	64817599	ENSG00000197550	-0.052501	0.769025	chr9	64817384	64817385	COSN20381051	large_intestine
chr9	64819400	64819449	ENSG00000197550	-0.0623176	0.729617	chr9	64819407	64819408	COSN20414370	large_intestine
chr9	64819400	64819449	ENSG00000197550	-0.0623176	0.729617	chr9	64819429	64819430	COSN20559504	large_intestine
chr9	64819400	64819449	ENSG00000197550	-0.0623176	0.729617	chr9	64819407	64819408	COSN20540960	large_intestine
chr9	64819400	64819449	ENSG00000197550	-0.0623176	0.729617	chr9	64819429	64819430	COSN20378983	large_intestine
chr9	64819400	64819449	ENSG00000197550	-0.0623176	0.729617	chr9	64819400	64819401	COSN20554901	large_intestine
chr9	64819400	64819449	ENSG00000197550	-0.0623176	0.729617	chr9	64819429	64819430	COSN20516090	large_intestine
chr9	64819400	64819449	ENSG00000197550	-0.0623176	0.729617	chr9	64819407	64819408	COSN20558153	large_intestine
chr9	64825850	64826049	ENSG00000197550	0.132675	0.430025	chr9	64825985	64825986	COSN15338531	prostate
chr9	64825850	64826049	ENSG00000197550	0.132675	0.430025	chr9	64825936	64825937	COSN14603335	pancreas
chr9	64825850	64826049	ENSG00000197550	0.132675	0.430025	chr9	64825966	64825967	COSN16179455	prostate
chr9	64825850	64826049	ENSG00000197550	0.132675	0.430025	chr9	64825936	64825937	COSN14611890	pancreas
chr9	64825850	64826049	ENSG00000197550	0.132675	0.430025	chr9	64825895	64825896	COSN20397798	large_intestine
chr9	64825850	64826049	ENSG00000197550	0.132675	0.430025	chr9	64825880	64825881	COSN20362953	large_intestine
chr9	64830500	64830699	ENSG00000197550	0.0838312	0.637024	chr9	64830524	64830525	COSN27602800	skin
chr9	64830500	64830699	ENSG00000197550	0.0838312	0.637024	chr9	64830647	64830648	COSN14724265	liver
chr9	64830500	64830699	ENSG00000197550	0.0838312	0.637024	chr9	64830517	64830518	COSN26628384	liver
chr9	64830500	64830699	ENSG00000197550	0.0838312	0.637024	chr9	64830577	64830578	COSN6392206	liver
chr9	64833850	64833999	ENSG00000197550	0.192115	0.21918	chr9	64833956	64833957	COSN22143091	breast
chr9	64833850	64833999	ENSG00000197550	0.192115	0.21918	chr9	64833889	64833890	COSN22764871	breast
chr9	64833850	64833999	ENSG00000197550	0.192115	0.21918	chr9	64833925	64833926	COSN9318592	lung
chr9	64833850	64833999	ENSG00000197550	0.192115	0.21918	chr9	64833956	64833957	COSN5185029	breast
chr9	64838600	64838749	ENSG00000197550	0.404061	0.0437329	chr9	64838641	64838642	COSN23948042	haematopoietic_and_lymphoid_tissue
chr9	64838600	64838749	ENSG00000197550	0.404061	0.0437329	chr9	64838636	64838637	COSN23982777	haematopoietic_and_lymphoid_tissue
chr9	64843600	64843699	ENSG00000197550	-0.217345	0.18903	chr9	64843681	64843682	COSN17981289	skin
chr9	64844800	64844869	ENSG00000197550	0.218998	0.190038	chr9	64844814	64844815	COSN19353014	liver
chr9	64844800	64844869	ENSG00000197550	0.218998	0.190038	chr9	64844814	64844815	COSN20555272	large_intestine
chr9	64844800	64844869	ENSG00000197550	0.218998	0.190038	chr9	64844817	64844818	COSN20503943	large_intestine
chr9	64844800	64844869	ENSG00000197550	0.218998	0.190038	chr9	64844814	64844815	COSN20498447	large_intestine
chr9	64844800	64844869	ENSG00000197550	0.218998	0.190038	chr9	64844830	64844831	COSN20557683	large_intestine
chr2	57404548	57406157	ENSG00000270569	0.296324	0.0262331	chr2	57405413	57405414	COSN17714093	oesophagus
chr2	57404548	57406157	ENSG00000270569	0.296324	0.0262331	chr2	57405781	57405782	COSN15236727	oesophagus
chr2	57404548	57406157	ENSG00000270569	0.296324	0.0262331	chr2	57405994	57405995	COSN8893857	oesophagus
chr2	57404548	57406157	ENSG00000270569	0.296324	0.0262331	chr2	57404773	57404774	COSN24530486	stomach
chr2	57404548	57406157	ENSG00000270569	0.296324	0.0262331	chr2	57405213	57405214	COSN26213290	prostate
chr2	57404548	57406157	ENSG00000270569	0.296324	0.0262331	chr2	57405184	57405186	COSN27587618	biliary_tract
chr2	57404548	57406157	ENSG00000270569	0.296324	0.0262331	chr2	57405616	57405617	COSN17778233	oesophagus
chr2	57404548	57406157	ENSG00000270569	0.296324	0.0262331	chr2	57404727	57404728	COSN6187775	liver
chr2	57404548	57406157	ENSG00000270569	0.296324	0.0262331	chr2	57405087	57405088	COSN10003601	kidney
chr2	57404548	57406157	ENSG00000270569	0.296324	0.0262331	chr2	57404648	57404649	COSN25393898	haematopoietic_and_lymphoid_tissue
chr2	57410198	57410447	ENSG00000270569	-0.159294	0.201406	chr2	57410340	57410341	COSN22865271	breast
chr2	57410198	57410447	ENSG00000270569	-0.159294	0.201406	chr2	57410310	57410311	COSN17812298	oesophagus
chr2	57410198	57410447	ENSG00000270569	-0.159294	0.201406	chr2	57410300	57410301	COSN22467566	breast
chr2	57412658	57413557	ENSG00000270569	0.210591	0.118024	chr2	57412769	57412770	COSN1847680	liver
chr2	57412658	57413557	ENSG00000270569	0.210591	0.118024	chr2	57412769	57412770	COSN5507181	liver
chr2	57412658	57413557	ENSG00000270569	0.210591	0.118024	chr2	57412764	57412765	COSN17415335	oesophagus
chr2	57412658	57413557	ENSG00000270569	0.210591	0.118024	chr2	57413101	57413103	COSN23222889	haematopoietic_and_lymphoid_tissue
chr2	57412658	57413557	ENSG00000270569	0.210591	0.118024	chr2	57413068	57413069	COSN9380684	ovary
chr2	57412658	57413557	ENSG00000270569	0.210591	0.118024	chr2	57412746	57412747	COSN16544699	pancreas
chr2	57412658	57413557	ENSG00000270569	0.210591	0.118024	chr2	57413248	57413249	COSN27026619	oesophagus
chr2	57412658	57413557	ENSG00000270569	0.210591	0.118024	chr2	57413117	57413118	COSN22515500	breast
chr2	57412658	57413557	ENSG00000270569	0.210591	0.118024	chr2	57413288	57413289	COSN9380685	ovary
chr2	57413558	57413647	ENSG00000270569	-0.34093	0.0194722	chr2	57413570	57413571	COSN7136837	pancreas
chr2	57413648	57413757	ENSG00000270569	-0.27145	0.0479829	chr2	57413710	57413711	COSN5507182	liver
chr2	57415008	57415297	ENSG00000270569	-0.163471	0.330911	chr2	57415236	57415237	COSN15242689	oesophagus
chr2	57418058	57418357	ENSG00000270569	-0.294677	0.059004	chr2	57418339	57418340	COSN18943772	breast
chr2	57418058	57418357	ENSG00000270569	-0.294677	0.059004	chr2	57418210	57418211	COSN22866087	breast
chr2	57418058	57418357	ENSG00000270569	-0.294677	0.059004	chr2	57418128	57418129	COSN16927194	pancreas
chr2	57426608	57427347	ENSG00000270569	-0.080523	0.696636	chr2	57427235	57427236	COSN26894184	endometrium
chr2	57426608	57427347	ENSG00000270569	-0.080523	0.696636	chr2	57426788	57426789	COSN16104417	pancreas
chr2	57426608	57427347	ENSG00000270569	-0.080523	0.696636	chr2	57426931	57426932	COSN27176438	oesophagus
chr2	57426608	57427347	ENSG00000270569	-0.080523	0.696636	chr2	57427334	57427335	COSN23708823	upper_aerodigestive_tract
chr2	57427598	57427747	ENSG00000270569	0.278822	0.229684	chr2	57427644	57427645	COSN7136844	pancreas
chr2	57427598	57427747	ENSG00000270569	0.278822	0.229684	chr2	57427634	57427635	COSN24776746	stomach
chr2	57428198	57428547	ENSG00000270569	0.23078	0.180675	chr2	57428333	57428334	COSN17928804	skin
chr2	57428198	57428547	ENSG00000270569	0.23078	0.180675	chr2	57428244	57428245	COSN19201929	haematopoietic_and_lymphoid_tissue
chr2	57428198	57428547	ENSG00000270569	0.23078	0.180675	chr2	57428514	57428515	COSN28018752	prostate
chr2	57429648	57429847	ENSG00000270569	0.528736	0.0256956	chr2	57429808	57429809	COSN1847686	liver
chr2	57429648	57429847	ENSG00000270569	0.528736	0.0256956	chr2	57429719	57429720	COSN10003607	kidney
chr2	57429648	57429847	ENSG00000270569	0.528736	0.0256956	chr2	57429765	57429766	COSN7136846	pancreas
chr2	57429648	57429847	ENSG00000270569	0.528736	0.0256956	chr2	57429841	57429842	COSN10003608	kidney
chr2	57429848	57429947	ENSG00000270569	0.0337158	0.909283	chr2	57429912	57429913	COSN7136847	pancreas
chr2	57434398	57434497	ENSG00000270569	-0.268769	0.319374	chr2	57434449	57434450	COSN15697347	liver
chr2	57434398	57434497	ENSG00000270569	-0.268769	0.319374	chr2	57434449	57434450	COSN8993738	pancreas
chr2	57438548	57439747	ENSG00000270569	-0.186879	0.221995	chr2	57439616	57439617	COSN7136853	pancreas
chr2	57438548	57439747	ENSG00000270569	-0.186879	0.221995	chr2	57438589	57438591	COSN27490757	biliary_tract
chr2	57438548	57439747	ENSG00000270569	-0.186879	0.221995	chr2	57438604	57438605	COSN6683726	liver
chr2	57438548	57439747	ENSG00000270569	-0.186879	0.221995	chr2	57438720	57438721	COSN22557232	breast
chr2	57438548	57439747	ENSG00000270569	-0.186879	0.221995	chr2	57439451	57439452	COSN24820425	stomach
chr2	57438548	57439747	ENSG00000270569	-0.186879	0.221995	chr2	57438578	57438579	COSN25247463	haematopoietic_and_lymphoid_tissue
chr2	57438548	57439747	ENSG00000270569	-0.186879	0.221995	chr2	57438638	57438639	COSN15107765	oesophagus
chr2	57438548	57439747	ENSG00000270569	-0.186879	0.221995	chr2	57439486	57439487	COSN7136852	pancreas
chr2	57438548	57439747	ENSG00000270569	-0.186879	0.221995	chr2	57439332	57439333	COSN22133008	breast
chr2	57438548	57439747	ENSG00000270569	-0.186879	0.221995	chr2	57439332	57439333	COSN5131510	breast
chr2	57438548	57439747	ENSG00000270569	-0.186879	0.221995	chr2	57438914	57438915	COSN26592989	liver
chr2	57438548	57439747	ENSG00000270569	-0.186879	0.221995	chr2	57439138	57439139	COSN23544943	oesophagus
chr2	57438548	57439747	ENSG00000270569	-0.186879	0.221995	chr2	57439067	57439068	COSN4805744	haematopoietic_and_lymphoid_tissue
chr2	57441398	57441607	ENSG00000270569	-0.214774	0.140667	chr2	57441537	57441538	COSN25279235	haematopoietic_and_lymphoid_tissue
chr2	57441398	57441607	ENSG00000270569	-0.214774	0.140667	chr2	57441570	57441571	COSN9380701	ovary
chr2	57448548	57448857	ENSG00000270569	0.148446	0.353258	chr2	57448742	57448743	COSN24666744	stomach
chr2	57448548	57448857	ENSG00000270569	0.148446	0.353258	chr2	57448803	57448804	COSN7806449	pancreas
chr2	57448548	57448857	ENSG00000270569	0.148446	0.353258	chr2	57448692	57448693	COSN24819054	stomach
chr2	57450548	57451547	ENSG00000270569	-0.0617734	0.610137	chr2	57451024	57451025	COSN7806450	pancreas
chr2	57450548	57451547	ENSG00000270569	-0.0617734	0.610137	chr2	57451414	57451415	COSN9380709	ovary
chr2	57450548	57451547	ENSG00000270569	-0.0617734	0.610137	chr2	57451141	57451142	COSN27968476	prostate
chr2	57450548	57451547	ENSG00000270569	-0.0617734	0.610137	chr2	57451279	57451280	COSN21299080	breast
chr2	57450548	57451547	ENSG00000270569	-0.0617734	0.610137	chr2	57451450	57451451	COSN7136858	pancreas
chr2	57450548	57451547	ENSG00000270569	-0.0617734	0.610137	chr2	57451024	57451025	COSN15892634	pancreas
chr2	57450548	57451547	ENSG00000270569	-0.0617734	0.610137	chr2	57451024	57451025	COSN14644084	pancreas
chr2	57450548	57451547	ENSG00000270569	-0.0617734	0.610137	chr2	57450690	57450691	COSN5507188	liver
chr2	57450548	57451547	ENSG00000270569	-0.0617734	0.610137	chr2	57450601	57450602	COSN23494251	oesophagus
chr2	57450548	57451547	ENSG00000270569	-0.0617734	0.610137	chr2	57450710	57450711	COSN23529214	oesophagus
chr2	57450548	57451547	ENSG00000270569	-0.0617734	0.610137	chr2	57450905	57450906	COSN1847692	liver
chr2	57450548	57451547	ENSG00000270569	-0.0617734	0.610137	chr2	57450971	57450972	COSN25235989	haematopoietic_and_lymphoid_tissue
chr2	57450548	57451547	ENSG00000270569	-0.0617734	0.610137	chr2	57450778	57450779	COSN6187790	liver
chr2	57450548	57451547	ENSG00000270569	-0.0617734	0.610137	chr2	57451270	57451271	COSN21879761	breast
chr2	57450548	57451547	ENSG00000270569	-0.0617734	0.610137	chr2	57451415	57451416	COSN9380710	ovary
chr2	57451548	57452007	ENSG00000270569	-0.31081	0.0739412	chr2	57451641	57451642	COSN21087813	breast
chr2	57452008	57452297	ENSG00000270569	-0.119755	0.353521	chr2	57452264	57452265	COSN16368436	liver
chr2	57452008	57452297	ENSG00000270569	-0.119755	0.353521	chr2	57452100	57452101	COSN4993564	oesophagus
chr2	57452008	57452297	ENSG00000270569	-0.119755	0.353521	chr2	57452023	57452024	COSN5507189	liver
chr2	57452008	57452297	ENSG00000270569	-0.119755	0.353521	chr2	57452249	57452250	COSN9380711	ovary
chr2	57452008	57452297	ENSG00000270569	-0.119755	0.353521	chr2	57452061	57452062	COSN27625627	haematopoietic_and_lymphoid_tissue
chr2	57452648	57452997	ENSG00000270569	0.358348	0.0756797	chr2	57452727	57452728	COSN10003612	kidney
chr2	57452648	57452997	ENSG00000270569	0.358348	0.0756797	chr2	57452743	57452744	COSN19387521	prostate
chr2	57452648	57452997	ENSG00000270569	0.358348	0.0756797	chr2	57452975	57452976	COSN23148387	haematopoietic_and_lymphoid_tissue
chr2	57452648	57452997	ENSG00000270569	0.358348	0.0756797	chr2	57452966	57452967	COSN18996123	haematopoietic_and_lymphoid_tissue
chr2	57454208	57454547	ENSG00000270569	-0.393444	0.0019537	chr2	57454393	57454394	COSN22548535	breast
chr6	40334644	40334753	ENSG00000226070	0.529136	0.404944	chr6	40334644	40334645	COSN26149717	prostate
chr6	40340404	40340453	ENSG00000226070	0.727534	0.308368	chr6	40340420	40340421	COSN19584303	prostate
chr6	40341104	40341303	ENSG00000226070	-0.0144957	0.964604	chr6	40341220	40341221	COSN16550498	pancreas
chr6	40341104	40341303	ENSG00000226070	-0.0144957	0.964604	chr6	40341150	40341151	COSN2161766	liver
chr6	40341354	40341403	ENSG00000226070	0.143994	0.641249	chr6	40341379	40341381	COSN27184887	prostate
chr6	40341354	40341403	ENSG00000226070	0.143994	0.641249	chr6	40341379	40341381	COSN19493066	prostate
chr6	40346394	40346453	ENSG00000226070	-0.209658	0.670509	chr6	40346430	40346431	COSN1332886	liver
chr6	40347354	40347393	ENSG00000226070	0.0415268	0.921978	chr6	40347373	40347377	COSN27472515	biliary_tract
chr6	40347354	40347393	ENSG00000226070	0.0415268	0.921978	chr6	40347377	40347379	COSN27218852	biliary_tract
chr6	40347354	40347393	ENSG00000226070	0.0415268	0.921978	chr6	40347358	40347359	COSN21708843	breast
chr6	40347354	40347393	ENSG00000226070	0.0415268	0.921978	chr6	40347358	40347359	COSN4927738	breast
chr6	40347354	40347393	ENSG00000226070	0.0415268	0.921978	chr6	40347375	40347377	COSN27270097	biliary_tract
chr6	40349344	40349503	ENSG00000226070	0.267792	0.562192	chr6	40349464	40349465	COSN20493325	large_intestine
chr6	40352354	40352393	ENSG00000226070	-0.830454	0.446728	chr6	40352365	40352366	COSN25767691	prostate
chr6	40354444	40354653	ENSG00000226070	-0.0631828	0.858368	chr6	40354626	40354627	COSN1332887	liver
chr6	40354444	40354653	ENSG00000226070	-0.0631828	0.858368	chr6	40354623	40354624	COSN21163451	breast
chr6	40356704	40356743	ENSG00000226070	-0.584723	0.575394	chr6	40356720	40356721	COSN21991601	breast
chr6	40369744	40369803	ENSG00000226070	0.24383	0.67071	chr6	40369747	40369748	COSN6320455	liver
chr6	40372304	40372403	ENSG00000226070	-0.485315	0.347746	chr6	40372373	40372374	COSN5630109	liver
chr6	40377254	40377293	ENSG00000226070	-0.489439	0.341016	chr6	40377285	40377286	COSN9907055	kidney
chr6	40377854	40377893	ENSG00000226070	0.418741	0.147874	chr6	40377891	40377892	COSN25016522	liver
chr6	40379204	40379353	ENSG00000226070	-0.0190003	0.978205	chr6	40379273	40379274	COSN24212157	breast
chr6	40379204	40379353	ENSG00000226070	-0.0190003	0.978205	chr6	40379262	40379263	COSN23212979	haematopoietic_and_lymphoid_tissue
chr6	40379204	40379353	ENSG00000226070	-0.0190003	0.978205	chr6	40379261	40379263	COSN27362404	biliary_tract
chr6	40379204	40379353	ENSG00000226070	-0.0190003	0.978205	chr6	40379262	40379263	COSN23024320	skin
chr6	40386844	40387103	ENSG00000226070	0.237771	0.541305	chr6	40386998	40386999	COSN27821751	endometrium
chr6	40386844	40387103	ENSG00000226070	0.237771	0.541305	chr6	40386998	40386999	COSN27780815	endometrium
chr6	40389854	40389943	ENSG00000226070	0.28738	0.585704	chr6	40389931	40389932	COSN14625668	pancreas
chr6	40389944	40389993	ENSG00000226070	0.464373	0.410164	chr6	40389956	40389957	COSN27152060	oesophagus
chr6	40391604	40391653	ENSG00000226070	-0.491905	0.278262	chr6	40391630	40391631	COSN21940371	breast
chr6	40391604	40391653	ENSG00000226070	-0.491905	0.278262	chr6	40391650	40391651	COSN173646	haematopoietic_and_lymphoid_tissue
chr1	18084389	18086388	ENSG00000280222	0.624587	0.334556	chr1	18085150	18085151	COSN8966689	oesophagus
chr1	18084389	18086388	ENSG00000280222	0.624587	0.334556	chr1	18085886	18085887	COSN15153709	oesophagus
chr1	18084389	18086388	ENSG00000280222	0.624587	0.334556	chr1	18085978	18085979	COSN8410307	ovary
chr1	18084389	18086388	ENSG00000280222	0.624587	0.334556	chr1	18086248	18086249	COSN27200503	biliary_tract
chr1	18084389	18086388	ENSG00000280222	0.624587	0.334556	chr1	18086248	18086249	COSN23096982	haematopoietic_and_lymphoid_tissue
chr1	18084389	18086388	ENSG00000280222	0.624587	0.334556	chr1	18085717	18085718	COSN8410305	ovary
chr1	18084389	18086388	ENSG00000280222	0.624587	0.334556	chr1	18084957	18084958	COSN17790543	oesophagus
chr1	18084389	18086388	ENSG00000280222	0.624587	0.334556	chr1	18086134	18086135	COSN21460674	breast
chr1	18084389	18086388	ENSG00000280222	0.624587	0.334556	chr1	18085214	18085215	COSN20728955	breast
chr1	18084389	18086388	ENSG00000280222	0.624587	0.334556	chr1	18086319	18086320	COSN22712412	breast
chr1	18084389	18086388	ENSG00000280222	0.624587	0.334556	chr1	18085891	18085892	COSN8323757	pancreas
chr1	18084389	18086388	ENSG00000280222	0.624587	0.334556	chr1	18086247	18086249	COSN27432249	biliary_tract
chr1	18084389	18086388	ENSG00000280222	0.624587	0.334556	chr1	18086385	18086386	COSN27296064	biliary_tract
chr1	18086389	18087048	ENSG00000280222	0.363718	0.430846	chr1	18086920	18086921	COSN8410315	ovary
chr1	18086389	18087048	ENSG00000280222	0.363718	0.430846	chr1	18086429	18086430	COSN8410310	ovary
chr1	18086389	18087048	ENSG00000280222	0.363718	0.430846	chr1	18086730	18086731	COSN8410313	ovary
chr1	18086389	18087048	ENSG00000280222	0.363718	0.430846	chr1	18086631	18086632	COSN8410311	ovary
chr1	18086389	18087048	ENSG00000280222	0.363718	0.430846	chr1	18086674	18086675	COSN8410312	ovary
chr1	18088849	18089748	ENSG00000280222	0.0975571	0.787696	chr1	18089439	18089440	COSN21841828	breast
chr1	18088849	18089748	ENSG00000280222	0.0975571	0.787696	chr1	18089230	18089231	COSN23774513	upper_aerodigestive_tract
chr1	18088849	18089748	ENSG00000280222	0.0975571	0.787696	chr1	18089450	18089451	COSN25729846	prostate
chr1	18089749	18089948	ENSG00000280222	-0.366483	0.481762	chr1	18089831	18089832	COSN6431904	liver
chr1	18089749	18089948	ENSG00000280222	-0.366483	0.481762	chr1	18089777	18089778	COSN5199134	oesophagus
chr1	18089749	18089948	ENSG00000280222	-0.366483	0.481762	chr1	18089935	18089936	COSN26185845	prostate
chr1	18089949	18090148	ENSG00000280222	-0.192857	0.629609	chr1	18090087	18090088	COSN23229634	haematopoietic_and_lymphoid_tissue
chr1	18090389	18090698	ENSG00000280222	0.955606	0.0629165	chr1	18090637	18090638	COSN26271516	prostate
chr1	18090389	18090698	ENSG00000280222	0.955606	0.0629165	chr1	18090688	18090689	COSN9052741	kidney
chr1	18091499	18092298	ENSG00000280222	-0.0716351	0.842507	chr1	18091586	18091587	COSN7188344	pancreas
chr1	18092549	18092748	ENSG00000280222	-0.335069	0.518008	chr1	18092629	18092630	COSN19530160	prostate
chr1	18092549	18092748	ENSG00000280222	-0.335069	0.518008	chr1	18092668	18092669	COSN23340428	haematopoietic_and_lymphoid_tissue
chr1	18093299	18093748	ENSG00000280222	-0.149798	0.736411	chr1	18093544	18093545	COSN26925245	endometrium
chr1	18093299	18093748	ENSG00000280222	-0.149798	0.736411	chr1	18093544	18093545	COSN26927069	endometrium
chr1	18094389	18094908	ENSG00000280222	-0.109936	0.738006	chr1	18094548	18094549	COSN8410347	ovary
chr1	18095349	18095998	ENSG00000280222	-0.417399	0.374504	chr1	18095526	18095528	COSN27548159	biliary_tract
chr1	18095349	18095998	ENSG00000280222	-0.417399	0.374504	chr1	18095895	18095896	COSN6011647	liver
chr1	18095349	18095998	ENSG00000280222	-0.417399	0.374504	chr1	18095989	18095990	COSN20580383	breast
chr1	18095349	18095998	ENSG00000280222	-0.417399	0.374504	chr1	18095555	18095556	COSN16174650	prostate
chr1	18095349	18095998	ENSG00000280222	-0.417399	0.374504	chr1	18095526	18095528	COSN27363202	biliary_tract
chr1	18095349	18095998	ENSG00000280222	-0.417399	0.374504	chr1	18095556	18095557	COSN18884440	haematopoietic_and_lymphoid_tissue
chr1	18096609	18096998	ENSG00000280222	0.0541078	0.91313	chr1	18096936	18096937	COSN21785765	breast
chr1	18096609	18096998	ENSG00000280222	0.0541078	0.91313	chr1	18096747	18096748	COSN26943434	endometrium
chr1	18096609	18096998	ENSG00000280222	0.0541078	0.91313	chr1	18096841	18096842	COSN27298492	biliary_tract
chr1	18096609	18096998	ENSG00000280222	0.0541078	0.91313	chr1	18096747	18096748	COSN24412256	endometrium
chr1	18096999	18097248	ENSG00000280222	-0.3461	0.456106	chr1	18097190	18097191	COSN21574994	breast
chr1	18096999	18097248	ENSG00000280222	-0.3461	0.456106	chr1	18097042	18097043	COSN27939021	prostate
chr1	18096999	18097248	ENSG00000280222	-0.3461	0.456106	chr1	18097238	18097239	COSN25832864	prostate
chr1	18097499	18097698	ENSG00000280222	-0.0625942	0.860473	chr1	18097646	18097647	COSN16993240	prostate
chr1	18097499	18097698	ENSG00000280222	-0.0625942	0.860473	chr1	18097625	18097626	COSN8410364	ovary
chr1	18098389	18100048	ENSG00000280222	-1.28747	0.0900494	chr1	18098732	18098733	COSN15183623	oesophagus
chr1	18098389	18100048	ENSG00000280222	-1.28747	0.0900494	chr1	18099650	18099651	COSN22562404	breast
chr1	18098389	18100048	ENSG00000280222	-1.28747	0.0900494	chr1	18098773	18098774	COSN26477731	liver
chr1	18098389	18100048	ENSG00000280222	-1.28747	0.0900494	chr1	18098454	18098455	COSN7466984	haematopoietic_and_lymphoid_tissue
chr1	18098389	18100048	ENSG00000280222	-1.28747	0.0900494	chr1	18098401	18098402	COSN23643127	oesophagus
chr1	18098389	18100048	ENSG00000280222	-1.28747	0.0900494	chr1	18099489	18099490	COSN6431912	liver
chr1	18098389	18100048	ENSG00000280222	-1.28747	0.0900494	chr1	18099207	18099208	COSN15817652	liver
chr1	18098389	18100048	ENSG00000280222	-1.28747	0.0900494	chr1	18099181	18099182	COSN15485986	ovary
chr1	18098389	18100048	ENSG00000280222	-1.28747	0.0900494	chr1	18099181	18099182	COSN8410366	ovary
chr1	18098389	18100048	ENSG00000280222	-1.28747	0.0900494	chr1	18099313	18099314	COSN14975558	oesophagus
chr1	18098389	18100048	ENSG00000280222	-1.28747	0.0900494	chr1	18098517	18098518	COSN6431911	liver
chr1	18100599	18100708	ENSG00000280222	0.510597	0.394271	chr1	18100633	18100634	COSN5359338	liver
chr1	18100599	18100708	ENSG00000280222	0.510597	0.394271	chr1	18100698	18100699	COSN21926622	breast
chr1	18101399	18101948	ENSG00000280222	-0.376959	0.418047	chr1	18101912	18101913	COSN17623943	oesophagus
chr1	18101399	18101948	ENSG00000280222	-0.376959	0.418047	chr1	18101479	18101480	COSN23228658	haematopoietic_and_lymphoid_tissue
chr1	18103549	18103898	ENSG00000280222	-0.0114317	0.984471	chr1	18103868	18103869	COSN23567241	oesophagus
chr1	18103549	18103898	ENSG00000280222	-0.0114317	0.984471	chr1	18103666	18103667	COSN5199136	oesophagus
chr1	18103549	18103898	ENSG00000280222	-0.0114317	0.984471	chr1	18103666	18103667	COSN5199135	oesophagus
chr1	18107349	18107698	ENSG00000280222	-0.177831	0.718879	chr1	18107380	18107381	COSN19413651	prostate
chr1	18107349	18107698	ENSG00000280222	-0.177831	0.718879	chr1	18107631	18107632	COSN6431929	liver
chr1	18107349	18107698	ENSG00000280222	-0.177831	0.718879	chr1	18107613	18107614	COSN17757013	oesophagus
chr1	18107349	18107698	ENSG00000280222	-0.177831	0.718879	chr1	18107547	18107548	COSN1417055	liver
chr1	18107699	18107798	ENSG00000280222	0.829461	0.0994555	chr1	18107756	18107757	COSN25588428	haematopoietic_and_lymphoid_tissue
chr1	18110099	18110388	ENSG00000280222	-0.180085	0.686193	chr1	18110281	18110282	COSN5199137	oesophagus
chr1	18110099	18110388	ENSG00000280222	-0.180085	0.686193	chr1	18110211	18110212	COSN4745442	haematopoietic_and_lymphoid_tissue
chr1	18110389	18110848	ENSG00000280222	0.077044	0.858315	chr1	18110829	18110830	COSN19740243	large_intestine
chr1	18110389	18110848	ENSG00000280222	0.077044	0.858315	chr1	18110797	18110798	COSN8410414	ovary
chr1	18112389	18112648	ENSG00000280222	-0.236588	0.560881	chr1	18112516	18112517	COSN20589644	breast
chr1	18113049	18113158	ENSG00000280222	0.0473301	0.930244	chr1	18113157	18113158	COSN28114197	prostate
chr1	18113049	18113158	ENSG00000280222	0.0473301	0.930244	chr1	18113157	18113158	COSN27184065	prostate
chr1	18113049	18113158	ENSG00000280222	0.0473301	0.930244	chr1	18113085	18113086	COSN44477	skin
chr1	18113049	18113158	ENSG00000280222	0.0473301	0.930244	chr1	18113157	18113158	COSN28050577	prostate
chr1	18113649	18113848	ENSG00000280222	-0.169842	0.747744	chr1	18113694	18113695	COSN26611940	liver
chr1	18113949	18114388	ENSG00000280222	0.914074	0.146629	chr1	18114355	18114356	COSN6431935	liver
chr1	18113949	18114388	ENSG00000280222	0.914074	0.146629	chr1	18114042	18114043	COSN7188400	pancreas
chr1	18114499	18115698	ENSG00000280222	0.519626	0.43461	chr1	18115490	18115491	COSN27696987	haematopoietic_and_lymphoid_tissue
chr1	18114499	18115698	ENSG00000280222	0.519626	0.43461	chr1	18115455	18115456	COSN26367986	prostate
chr1	18114499	18115698	ENSG00000280222	0.519626	0.43461	chr1	18115159	18115160	COSN19571119	prostate
chr1	18114499	18115698	ENSG00000280222	0.519626	0.43461	chr1	18115025	18115026	COSN21420259	breast
chr1	18114499	18115698	ENSG00000280222	0.519626	0.43461	chr1	18115390	18115391	COSN27824036	endometrium
chr1	18114499	18115698	ENSG00000280222	0.519626	0.43461	chr1	18114693	18114694	COSN6011696	liver
chr1	18114499	18115698	ENSG00000280222	0.519626	0.43461	chr1	18115250	18115251	COSN15275357	oesophagus
chr1	18114499	18115698	ENSG00000280222	0.519626	0.43461	chr1	18115366	18115367	COSN6431937	liver
chr1	18114499	18115698	ENSG00000280222	0.519626	0.43461	chr1	18115213	18115214	COSN20800899	breast
chr1	18114499	18115698	ENSG00000280222	0.519626	0.43461	chr1	18115390	18115391	COSN27778012	endometrium
chr1	18116099	18116388	ENSG00000280222	-0.0652846	0.876007	chr1	18116238	18116239	COSN6431939	liver
chr1	18116099	18116388	ENSG00000280222	-0.0652846	0.876007	chr1	18116213	18116214	COSN26733083	prostate
chr1	18116099	18116388	ENSG00000280222	-0.0652846	0.876007	chr1	18116243	18116244	COSN6431940	liver
chr1	18116649	18117998	ENSG00000280222	0.368972	0.539842	chr1	18117116	18117117	COSN15928677	pancreas
chr1	18116649	18117998	ENSG00000280222	0.368972	0.539842	chr1	18117676	18117677	COSN5359356	liver
chr1	18116649	18117998	ENSG00000280222	0.368972	0.539842	chr1	18116745	18116746	COSN1417078	liver
chr1	18116649	18117998	ENSG00000280222	0.368972	0.539842	chr1	18117220	18117221	COSN22040987	breast
chr1	18116649	18117998	ENSG00000280222	0.368972	0.539842	chr1	18117019	18117020	COSN16983038	prostate
chr1	18116649	18117998	ENSG00000280222	0.368972	0.539842	chr1	18117814	18117815	COSN7188407	pancreas
chr1	18116649	18117998	ENSG00000280222	0.368972	0.539842	chr1	18117849	18117850	COSN16423567	liver
chr1	18116649	18117998	ENSG00000280222	0.368972	0.539842	chr1	18116758	18116759	COSN27087587	oesophagus
chr1	18120389	18122388	ENSG00000280222	-0.269006	0.672118	chr1	18120450	18120451	COSN17713364	oesophagus
chr1	18120389	18122388	ENSG00000280222	-0.269006	0.672118	chr1	18120599	18120600	COSN7188417	pancreas
chr1	18120389	18122388	ENSG00000280222	-0.269006	0.672118	chr1	18122197	18122198	COSN15584493	kidney
chr1	18120389	18122388	ENSG00000280222	-0.269006	0.672118	chr1	18121696	18121697	COSN17358302	oesophagus
chr1	18120389	18122388	ENSG00000280222	-0.269006	0.672118	chr1	18122197	18122198	COSN15616768	kidney
chr1	18120389	18122388	ENSG00000280222	-0.269006	0.672118	chr1	18121507	18121508	COSN24655196	stomach
chr1	18120389	18122388	ENSG00000280222	-0.269006	0.672118	chr1	18121374	18121375	COSN6011718	liver
chr1	18120389	18122388	ENSG00000280222	-0.269006	0.672118	chr1	18121435	18121436	COSN8410447	ovary
chr1	18120389	18122388	ENSG00000280222	-0.269006	0.672118	chr1	18121997	18121998	COSN5734614	liver
chr1	18120389	18122388	ENSG00000280222	-0.269006	0.672118	chr1	18121057	18121058	COSN6431943	liver
chr1	18120389	18122388	ENSG00000280222	-0.269006	0.672118	chr1	18120955	18120956	COSN19555102	prostate
chr1	18120389	18122388	ENSG00000280222	-0.269006	0.672118	chr1	18120933	18120934	COSN8966700	oesophagus
chr1	18122799	18123048	ENSG00000280222	0.571001	0.239068	chr1	18122877	18122878	COSN17386862	oesophagus
chr1	18123999	18124388	ENSG00000280222	0.0329143	0.928839	chr1	18124151	18124152	COSN8410454	ovary
chr1	18125849	18125998	ENSG00000280222	0.0288928	0.923783	chr1	18125915	18125916	COSN8410460	ovary
chr1	18128799	18129398	ENSG00000280222	0.243583	0.59024	chr1	18129196	18129197	COSN21685838	breast
chr1	18128799	18129398	ENSG00000280222	0.243583	0.59024	chr1	18128902	18128903	COSN9052807	kidney
chr1	18128799	18129398	ENSG00000280222	0.243583	0.59024	chr1	18129314	18129315	COSN17894396	skin
chr1	18132389	18133398	ENSG00000280222	-0.989091	0.265769	chr1	18133221	18133222	COSN1417123	liver
chr1	18132389	18133398	ENSG00000280222	-0.989091	0.265769	chr1	18132909	18132910	COSN21133315	breast
chr1	18132389	18133398	ENSG00000280222	-0.989091	0.265769	chr1	18133085	18133086	COSN26228679	prostate
chr1	18137259	18138388	ENSG00000280222	0.299364	0.476647	chr1	18137731	18137732	COSN24116279	breast
chr1	18137259	18138388	ENSG00000280222	0.299364	0.476647	chr1	18138152	18138153	COSN23865765	upper_aerodigestive_tract
chr1	18137259	18138388	ENSG00000280222	0.299364	0.476647	chr1	18137761	18137762	COSN7188459	pancreas
chr1	18137259	18138388	ENSG00000280222	0.299364	0.476647	chr1	18137731	18137732	COSN22522126	breast
chr1	18137259	18138388	ENSG00000280222	0.299364	0.476647	chr1	18138178	18138179	COSN20285369	lung
chr1	18137259	18138388	ENSG00000280222	0.299364	0.476647	chr1	18138372	18138373	COSN8410509	ovary
chr1	18137259	18138388	ENSG00000280222	0.299364	0.476647	chr1	18138096	18138097	COSN7188460	pancreas
chr1	18137259	18138388	ENSG00000280222	0.299364	0.476647	chr1	18137761	18137762	COSN14467783	pancreas
chr1	18138599	18140388	ENSG00000280222	0.190533	0.664393	chr1	18140185	18140186	COSN23882248	upper_aerodigestive_tract
chr1	18138599	18140388	ENSG00000280222	0.190533	0.664393	chr1	18138736	18138737	COSN16480887	liver
chr1	18138599	18140388	ENSG00000280222	0.190533	0.664393	chr1	18139942	18139943	COSN17749734	oesophagus
chr1	18138599	18140388	ENSG00000280222	0.190533	0.664393	chr1	18139942	18139943	COSN14441605	pancreas
chr1	18138599	18140388	ENSG00000280222	0.190533	0.664393	chr1	18139896	18139897	COSN19122737	haematopoietic_and_lymphoid_tissue
chr1	18138599	18140388	ENSG00000280222	0.190533	0.664393	chr1	18140227	18140228	COSN17965420	skin
chr1	18138599	18140388	ENSG00000280222	0.190533	0.664393	chr1	18139390	18139391	COSN15347153	prostate
chr1	18138599	18140388	ENSG00000280222	0.190533	0.664393	chr1	18139390	18139391	COSN8336663	prostate
chr1	18138599	18140388	ENSG00000280222	0.190533	0.664393	chr1	18140093	18140094	COSN26608899	liver
chr1	18138599	18140388	ENSG00000280222	0.190533	0.664393	chr1	18138848	18138849	COSN20897870	breast
chr1	18138599	18140388	ENSG00000280222	0.190533	0.664393	chr1	18139511	18139512	COSN21429008	breast
chr6	127336756	127337455	ENSG00000213131	-0.326232	0.229733	chr6	127336799	127336800	COSN18312284	large_intestine
chr6	127336756	127337455	ENSG00000213131	-0.326232	0.229733	chr6	127337357	127337358	COSN23762093	upper_aerodigestive_tract
chr6	127336756	127337455	ENSG00000213131	-0.326232	0.229733	chr6	127337298	127337299	COSN20236512	pancreas
chr6	127338756	127338995	ENSG00000213131	-0.651143	0.0196817	chr6	127338979	127338980	COSN9295922	ovary
chr6	127346756	127346805	ENSG00000213131	0.183434	0.68022	chr6	127346764	127346765	COSN22983006	pancreas
chr6	127346806	127347045	ENSG00000213131	0.138273	0.761767	chr6	127346906	127346907	COSN16522614	pancreas
chr6	127346806	127347045	ENSG00000213131	0.138273	0.761767	chr6	127346815	127346816	COSN2140306	liver
chr6	127347246	127347295	ENSG00000213131	-0.716905	0.268258	chr6	127347284	127347285	COSN24029561	breast
chr6	127348046	127348145	ENSG00000213131	0.755736	0.0940125	chr6	127348086	127348087	COSN22632922	breast
chr6	127359506	127359695	ENSG00000213131	-0.153567	0.441469	chr6	127359514	127359515	COSN24471967	stomach
chr6	127362396	127362595	ENSG00000213131	0.547909	0.0397972	chr6	127362454	127362455	COSN20123521	bone
chr6	127362396	127362595	ENSG00000213131	0.547909	0.0397972	chr6	127362579	127362580	COSN7688454	pancreas
chr6	127362396	127362595	ENSG00000213131	0.547909	0.0397972	chr6	127362455	127362456	COSN18730922	large_intestine
chr6	127366606	127366655	ENSG00000213131	-0.654721	0.185061	chr6	127366619	127366620	COSN9295927	ovary
chr6	127368896	127369705	ENSG00000213131	0.210926	0.469996	chr6	127369158	127369159	COSN9966837	kidney
chr6	127368896	127369705	ENSG00000213131	0.210926	0.469996	chr6	127369168	127369169	COSN14770187	liver
chr6	127368896	127369705	ENSG00000213131	0.210926	0.469996	chr6	127369665	127369666	COSN15118770	oesophagus
chr6	127368896	127369705	ENSG00000213131	0.210926	0.469996	chr6	127369655	127369656	COSN7688455	pancreas
chr6	127372756	127372845	ENSG00000213131	0.209188	0.261954	chr6	127372803	127372804	COSN6302632	liver
chr6	127375996	127376255	ENSG00000213131	-0.327516	0.207471	chr6	127376093	127376094	COSN20877182	breast
chr6	127375996	127376255	ENSG00000213131	-0.327516	0.207471	chr6	127376168	127376169	COSN1324641	liver
chr6	127378756	127378905	ENSG00000213131	0.121178	0.597428	chr6	127378872	127378873	COSN16496939	liver
chr6	127380756	127380955	ENSG00000213131	0.380754	0.197237	chr6	127380813	127380814	COSN205733	prostate
chr6	127380956	127381295	ENSG00000213131	-0.512632	0.295466	chr6	127380988	127380989	COSN5810497	prostate
chr6	127380956	127381295	ENSG00000213131	-0.512632	0.295466	chr6	127381204	127381205	COSN25270580	haematopoietic_and_lymphoid_tissue
chr6	127380956	127381295	ENSG00000213131	-0.512632	0.295466	chr6	127380985	127380986	COSN16008246	pancreas
chr3	169754192	169754501	ENSG00000269984	-0.195461	0.18373	chr3	169754211	169754212	COSN25882947	prostate
chr3	169756802	169756901	ENSG00000269984	-0.0444744	0.793887	chr3	169756871	169756872	COSN19606119	prostate
chr3	169756902	169757001	ENSG00000269984	0.101882	0.565479	chr3	169756953	169756954	COSN25771333	prostate
chr3	169757302	169757851	ENSG00000269984	-0.0702833	0.669884	chr3	169757585	169757586	COSN23806270	upper_aerodigestive_tract
chr3	169757302	169757851	ENSG00000269984	-0.0702833	0.669884	chr3	169757378	169757379	COSN22103162	breast
chr3	169757302	169757851	ENSG00000269984	-0.0702833	0.669884	chr3	169757652	169757653	COSN16053358	pancreas
chr3	169758192	169758401	ENSG00000269984	0.109152	0.386488	chr3	169758209	169758210	COSN8364176	haematopoietic_and_lymphoid_tissue
chr3	169758702	169758851	ENSG00000269984	0.0673559	0.648498	chr3	169758756	169758757	COSN25081440	haematopoietic_and_lymphoid_tissue
chr3	169759702	169759851	ENSG00000269984	-0.482592	0.036877	chr3	169759768	169759769	COSN7834756	pancreas
chr3	169759902	169760191	ENSG00000269984	-0.13951	0.375382	chr3	169760175	169760176	COSN27183748	prostate
chr3	169759902	169760191	ENSG00000269984	-0.13951	0.375382	chr3	169760125	169760126	COSN7834757	pancreas
chr3	169759902	169760191	ENSG00000269984	-0.13951	0.375382	chr3	169760125	169760126	COSN19427193	prostate
chr3	169761652	169761851	ENSG00000269984	0.37122	0.0499039	chr3	169761718	169761719	COSN20674991	breast
chr3	169761652	169761851	ENSG00000269984	0.37122	0.0499039	chr3	169761785	169761786	COSN7834759	pancreas
chr3	169763052	169763201	ENSG00000269984	0.286315	0.39258	chr3	169763171	169763172	COSN20679647	breast
chr3	169765702	169766191	ENSG00000269984	-0.020797	0.904601	chr3	169766022	169766023	COSN9532763	ovary
chr3	169768192	169768551	ENSG00000269984	-0.0550767	0.794071	chr3	169768528	169768529	COSN18779012	haematopoietic_and_lymphoid_tissue
chr3	169774192	169774451	ENSG00000269984	0.189935	0.376536	chr3	169774246	169774247	COSN9532774	ovary
chr3	169774192	169774451	ENSG00000269984	0.189935	0.376536	chr3	169774228	169774230	COSN17147306	soft_tissue
chr3	169774192	169774451	ENSG00000269984	0.189935	0.376536	chr3	169774246	169774247	COSN15428800	ovary
chr3	169774192	169774451	ENSG00000269984	0.189935	0.376536	chr3	169774228	169774230	COSN17149115	soft_tissue
chr3	169774192	169774451	ENSG00000269984	0.189935	0.376536	chr3	169774228	169774230	COSN17146456	soft_tissue
chr3	169774192	169774451	ENSG00000269984	0.189935	0.376536	chr3	169774228	169774230	COSN17136948	soft_tissue
chr3	169774192	169774451	ENSG00000269984	0.189935	0.376536	chr3	169774228	169774230	COSN17143673	soft_tissue
chr3	169774192	169774451	ENSG00000269984	0.189935	0.376536	chr3	169774288	169774289	COSN4891687	kidney
chr3	169774192	169774451	ENSG00000269984	0.189935	0.376536	chr3	169774228	169774230	COSN17140628	soft_tissue
chr3	169774192	169774451	ENSG00000269984	0.189935	0.376536	chr3	169774228	169774230	COSN17151983	soft_tissue
chr3	169774192	169774451	ENSG00000269984	0.189935	0.376536	chr3	169774228	169774230	COSN17152931	soft_tissue
chr3	169778192	169778501	ENSG00000269984	0.246938	0.341172	chr3	169778487	169778489	COSN20080823	prostate
chr3	169787802	169788191	ENSG00000269984	-0.0822138	0.618633	chr3	169787848	169787849	COSN20881542	breast
chr3	169787802	169788191	ENSG00000269984	-0.0822138	0.618633	chr3	169788097	169788098	COSN22617201	breast
chr3	169787802	169788191	ENSG00000269984	-0.0822138	0.618633	chr3	169787896	169787897	COSN23208573	haematopoietic_and_lymphoid_tissue
chr3	169787802	169788191	ENSG00000269984	-0.0822138	0.618633	chr3	169787975	169787976	COSN9763618	kidney
chr3	169790352	169790501	ENSG00000269984	-0.113753	0.454425	chr3	169790482	169790483	COSN6743120	liver
chr3	169793602	169793901	ENSG00000269984	0.103688	0.495437	chr3	169793631	169793632	COSN15608665	kidney
chr3	169793602	169793901	ENSG00000269984	0.103688	0.495437	chr3	169793867	169793868	COSN24382507	large_intestine
chr3	169793602	169793901	ENSG00000269984	0.103688	0.495437	chr3	169793867	169793868	COSN24391197	large_intestine
chr3	169793902	169794001	ENSG00000269984	0.326095	0.0875883	chr3	169793994	169793995	COSN18180041	large_intestine
chr3	169794002	169794101	ENSG00000269984	0.202209	0.199953	chr3	169794027	169794028	COSN21444290	breast
chr3	169794192	169794601	ENSG00000269984	0.294803	0.0337966	chr3	169794563	169794564	COSN27808951	endometrium
chr3	169794192	169794601	ENSG00000269984	0.294803	0.0337966	chr3	169794217	169794218	COSN17640157	oesophagus
chr3	169794192	169794601	ENSG00000269984	0.294803	0.0337966	chr3	169794583	169794584	COSN9532779	ovary
chr3	169794192	169794601	ENSG00000269984	0.294803	0.0337966	chr3	169794583	169794584	COSN15435409	ovary
chr3	169798192	169798501	ENSG00000269984	0.22231	0.213458	chr3	169798315	169798316	COSN20719093	breast
chr3	169800192	169800951	ENSG00000269984	-0.0459404	0.793541	chr3	169800801	169800802	COSN15992849	pancreas
chr3	169800192	169800951	ENSG00000269984	-0.0459404	0.793541	chr3	169800887	169800888	COSN5040469	liver
chr3	169800192	169800951	ENSG00000269984	-0.0459404	0.793541	chr3	169800596	169800597	COSN26641841	liver
chr3	169800192	169800951	ENSG00000269984	-0.0459404	0.793541	chr3	169800887	169800888	COSN1271727	liver
chr3	169800192	169800951	ENSG00000269984	-0.0459404	0.793541	chr3	169800612	169800613	COSN26563829	liver
chr9	19068593	19068852	ENSG00000201118	0.0342026	0.781462	chr9	19068715	19068716	COSN27532528	biliary_tract
chr9	19071703	19072202	ENSG00000201118	0.0841531	0.439636	chr9	19072079	19072080	COSN18104859	large_intestine
chr9	19072203	19072502	ENSG00000201118	-0.227301	0.025346	chr9	19072408	19072409	COSN22443032	breast
chr9	19072203	19072502	ENSG00000201118	-0.227301	0.025346	chr9	19072244	19072245	COSN20285825	lung
chr9	19076593	19076852	ENSG00000201118	0.238882	0.0296373	chr9	19076766	19076767	COSN26731703	breast
chr9	19091153	19091452	ENSG00000201118	-0.115881	0.381356	chr9	19091436	19091437	COSN8297475	pancreas
chr9	19091153	19091452	ENSG00000201118	-0.115881	0.381356	chr9	19091436	19091437	COSN16658039	pancreas
chr9	19091153	19091452	ENSG00000201118	-0.115881	0.381356	chr9	19091401	19091402	COSN14932164	liver
chr9	19091153	19091452	ENSG00000201118	-0.115881	0.381356	chr9	19091255	19091256	COSN20441852	large_intestine
chr9	19091153	19091452	ENSG00000201118	-0.115881	0.381356	chr9	19091432	19091433	COSN9279918	kidney
chr9	19094593	19095402	ENSG00000201118	0.362917	0.00262118	chr9	19094846	19094847	COSN16490356	liver
chr9	19094593	19095402	ENSG00000201118	0.362917	0.00262118	chr9	19094718	19094719	COSN9704781	ovary
chr9	19094593	19095402	ENSG00000201118	0.362917	0.00262118	chr9	19094624	19094625	COSN6383804	liver
chr9	19094593	19095402	ENSG00000201118	0.362917	0.00262118	chr9	19094686	19094687	COSN24266224	breast
chr9	19097603	19098202	ENSG00000201118	0.10913	0.324667	chr9	19097767	19097769	COSN27456367	biliary_tract
chr9	19097603	19098202	ENSG00000201118	0.10913	0.324667	chr9	19097654	19097655	COSN6383806	liver
chr9	19097603	19098202	ENSG00000201118	0.10913	0.324667	chr9	19098126	19098127	COSN22321266	breast
chr9	19097603	19098202	ENSG00000201118	0.10913	0.324667	chr9	19097749	19097750	COSN19578984	prostate
chr9	19099703	19100592	ENSG00000201118	0.0523971	0.664639	chr9	19100510	19100511	COSN25224277	haematopoietic_and_lymphoid_tissue
chr9	19099703	19100592	ENSG00000201118	0.0523971	0.664639	chr9	19099821	19099822	COSN14750968	liver
chr9	19099703	19100592	ENSG00000201118	0.0523971	0.664639	chr9	19099821	19099822	COSN20359389	large_intestine
chr9	19099703	19100592	ENSG00000201118	0.0523971	0.664639	chr9	19100391	19100392	COSN9704783	ovary
chr9	19100593	19101952	ENSG00000201118	-0.0410336	0.759784	chr9	19101830	19101831	COSN23002046	pancreas
chr9	19100593	19101952	ENSG00000201118	-0.0410336	0.759784	chr9	19101788	19101789	COSN24797469	stomach
chr9	19100593	19101952	ENSG00000201118	-0.0410336	0.759784	chr9	19101890	19101891	COSN8297476	pancreas
chr9	19100593	19101952	ENSG00000201118	-0.0410336	0.759784	chr9	19101185	19101186	COSN21308017	breast
chr9	19100593	19101952	ENSG00000201118	-0.0410336	0.759784	chr9	19101676	19101677	COSN26799324	prostate
chr9	19100593	19101952	ENSG00000201118	-0.0410336	0.759784	chr9	19101033	19101034	COSN5242963	oesophagus
chr9	19100593	19101952	ENSG00000201118	-0.0410336	0.759784	chr9	19101167	19101168	COSN2314865	liver
chr9	19103503	19103702	ENSG00000201118	0.0693748	0.537547	chr9	19103536	19103537	COSN23873026	upper_aerodigestive_tract
chr9	19113053	19113202	ENSG00000201118	-0.0546831	0.682213	chr9	19113054	19113055	COSN6383808	liver
chr8	43238252	43238301	ENSG00000253186	-0.285198	0.0596294	chr8	43238267	43238268	COSN14666146	pancreas
chr8	43238252	43238301	ENSG00000253186	-0.285198	0.0596294	chr8	43238255	43238256	COSN18013818	skin
chr8	43238252	43238301	ENSG00000253186	-0.285198	0.0596294	chr8	43238267	43238268	COSN8085385	pancreas
chr8	43238252	43238301	ENSG00000253186	-0.285198	0.0596294	chr8	43238267	43238268	COSN14667145	pancreas
chr8	43238502	43238641	ENSG00000253186	0.014312	0.932522	chr8	43238598	43238599	COSN19763600	large_intestine
chr8	43239502	43239591	ENSG00000253186	0.478482	0.00761263	chr8	43239523	43239524	COSN20405459	large_intestine
chr8	43239502	43239591	ENSG00000253186	0.478482	0.00761263	chr8	43239536	43239537	COSN20404800	large_intestine
chr8	43239502	43239591	ENSG00000253186	0.478482	0.00761263	chr8	43239549	43239550	COSN20494171	large_intestine
chr8	43239502	43239591	ENSG00000253186	0.478482	0.00761263	chr8	43239587	43239588	COSN20504445	large_intestine
chr8	43239502	43239591	ENSG00000253186	0.478482	0.00761263	chr8	43239548	43239549	COSN19687218	large_intestine
chr8	43239502	43239591	ENSG00000253186	0.478482	0.00761263	chr8	43239516	43239517	COSN20405062	large_intestine
chr8	43239502	43239591	ENSG00000253186	0.478482	0.00761263	chr8	43239551	43239552	COSN19763602	large_intestine
chr8	43239702	43239751	ENSG00000253186	-0.0652684	0.721893	chr8	43239705	43239706	COSN20505680	large_intestine
chr8	43239702	43239751	ENSG00000253186	-0.0652684	0.721893	chr8	43239742	43239743	COSN20494309	large_intestine
chr8	43239702	43239751	ENSG00000253186	-0.0652684	0.721893	chr8	43239721	43239722	COSN19677601	large_intestine
chr8	43239702	43239751	ENSG00000253186	-0.0652684	0.721893	chr8	43239722	43239723	COSN20336037	large_intestine
chr8	43239702	43239751	ENSG00000253186	-0.0652684	0.721893	chr8	43239721	43239722	COSN19763604	large_intestine
chr8	43239702	43239751	ENSG00000253186	-0.0652684	0.721893	chr8	43239731	43239732	COSN20335515	large_intestine
chr8	43240852	43240951	ENSG00000253186	-0.00238085	0.989088	chr8	43240934	43240936	COSN24847796	central_nervous_system
chr8	43240852	43240951	ENSG00000253186	-0.00238085	0.989088	chr8	43240945	43240946	COSN20494310	large_intestine
chr8	43240852	43240951	ENSG00000253186	-0.00238085	0.989088	chr8	43240893	43240894	COSN17130488	large_intestine
chr8	43241552	43241601	ENSG00000253186	-0.194955	0.251632	chr8	43241552	43241553	COSN20466585	large_intestine
chr8	43241552	43241601	ENSG00000253186	-0.194955	0.251632	chr8	43241575	43241576	COSN20521557	large_intestine
chr8	43241902	43241951	ENSG00000253186	-0.133711	0.421194	chr8	43241909	43241910	COSN20442483	large_intestine
chr8	43241902	43241951	ENSG00000253186	-0.133711	0.421194	chr8	43241935	43241936	COSN22993042	pancreas
chr8	43241902	43241951	ENSG00000253186	-0.133711	0.421194	chr8	43241934	43241935	COSN18954876	breast
chr8	43241902	43241951	ENSG00000253186	-0.133711	0.421194	chr8	43241914	43241915	COSN20403981	large_intestine
chr8	43241902	43241951	ENSG00000253186	-0.133711	0.421194	chr8	43241934	43241935	COSN8085386	pancreas
chr8	43241902	43241951	ENSG00000253186	-0.133711	0.421194	chr8	43241934	43241935	COSN18954875	breast
chr8	43241902	43241951	ENSG00000253186	-0.133711	0.421194	chr8	43241916	43241917	COSN20403982	large_intestine
chr8	43241952	43242051	ENSG00000253186	-0.0381524	0.785849	chr8	43241952	43241953	COSN18954877	breast
chr8	43241952	43242051	ENSG00000253186	-0.0381524	0.785849	chr8	43242010	43242011	COSN210029	prostate
chr8	43241952	43242051	ENSG00000253186	-0.0381524	0.785849	chr8	43242031	43242032	COSN16959989	prostate
chr8	43241952	43242051	ENSG00000253186	-0.0381524	0.785849	chr8	43242031	43242032	COSN16959832	prostate
chr8	43241952	43242051	ENSG00000253186	-0.0381524	0.785849	chr8	43242022	43242023	COSN18856032	haematopoietic_and_lymphoid_tissue
chr8	43241952	43242051	ENSG00000253186	-0.0381524	0.785849	chr8	43241959	43241960	COSN18877960	haematopoietic_and_lymphoid_tissue
chr8	43241952	43242051	ENSG00000253186	-0.0381524	0.785849	chr8	43242034	43242035	COSN20353465	large_intestine
chr8	43242152	43242291	ENSG00000253186	-0.231696	0.101275	chr8	43242228	43242229	COSN18856033	haematopoietic_and_lymphoid_tissue
chr8	43242152	43242291	ENSG00000253186	-0.231696	0.101275	chr8	43242213	43242214	COSN20477858	large_intestine
chr8	43242152	43242291	ENSG00000253186	-0.231696	0.101275	chr8	43242162	43242163	COSN19763608	large_intestine
chr8	43242152	43242291	ENSG00000253186	-0.231696	0.101275	chr8	43242213	43242214	COSN17927110	skin
chr8	43253352	43253651	ENSG00000253186	-0.0790029	0.481217	chr8	43253631	43253632	COSN21714476	breast
chr8	43253352	43253651	ENSG00000253186	-0.0790029	0.481217	chr8	43253435	43253436	COSN16170012	prostate
chr8	43253352	43253651	ENSG00000253186	-0.0790029	0.481217	chr8	43253631	43253632	COSN192018	breast
chr8	43269952	43270731	ENSG00000253186	0.28689	0.0191243	chr8	43270131	43270132	COSN21643818	breast
chr8	43269952	43270731	ENSG00000253186	0.28689	0.0191243	chr8	43270118	43270119	COSN8519002	lung
chr8	43269952	43270731	ENSG00000253186	0.28689	0.0191243	chr8	43270146	43270147	COSN22342721	breast
chr8	43269952	43270731	ENSG00000253186	0.28689	0.0191243	chr8	43270146	43270147	COSN4940112	breast
chr8	43269952	43270731	ENSG00000253186	0.28689	0.0191243	chr8	43270486	43270487	COSN6600318	central_nervous_system
chr8	43269952	43270731	ENSG00000253186	0.28689	0.0191243	chr8	43270710	43270711	COSN1365147	liver
chr8	43269952	43270731	ENSG00000253186	0.28689	0.0191243	chr8	43270707	43270708	COSN15062838	oesophagus
chr8	43269952	43270731	ENSG00000253186	0.28689	0.0191243	chr8	43270243	43270244	COSN22127360	breast
chr8	43269952	43270731	ENSG00000253186	0.28689	0.0191243	chr8	43270433	43270434	COSN8519003	lung
chr8	43269952	43270731	ENSG00000253186	0.28689	0.0191243	chr8	43270644	43270645	COSN24537905	stomach
chr8	43269952	43270731	ENSG00000253186	0.28689	0.0191243	chr8	43270574	43270575	COSN19554274	prostate
chr8	43269952	43270731	ENSG00000253186	0.28689	0.0191243	chr8	43270710	43270711	COSN6518699	liver
chr8	43271002	43271501	ENSG00000253186	0.300566	0.0153787	chr8	43271375	43271376	COSN21989562	breast
chr8	43271002	43271501	ENSG00000253186	0.300566	0.0153787	chr8	43271114	43271115	COSN24382955	large_intestine
chr8	43271002	43271501	ENSG00000253186	0.300566	0.0153787	chr8	43271250	43271251	COSN21691189	breast
chr8	43271002	43271501	ENSG00000253186	0.300566	0.0153787	chr8	43271025	43271026	COSN19669468	large_intestine
chr8	43271002	43271501	ENSG00000253186	0.300566	0.0153787	chr8	43271472	43271473	COSN21027903	breast
chr8	43271002	43271501	ENSG00000253186	0.300566	0.0153787	chr8	43271375	43271376	COSN19002608	haematopoietic_and_lymphoid_tissue
chr8	43271002	43271501	ENSG00000253186	0.300566	0.0153787	chr8	43271375	43271376	COSN17019094	prostate
chr8	43271002	43271501	ENSG00000253186	0.300566	0.0153787	chr8	43271404	43271405	COSN168327	stomach
chr8	43271002	43271501	ENSG00000253186	0.300566	0.0153787	chr8	43271397	43271398	COSN20087391	lung
chr14	28704703	28704752	ENSG00000257126	0.39834	0.0522971	chr14	28704735	28704736	COSN17916157	skin
chr14	28712093	28712202	ENSG00000257126	-0.0636132	0.418855	chr14	28712122	28712123	COSN17756327	oesophagus
chr14	28712093	28712202	ENSG00000257126	-0.0636132	0.418855	chr14	28712113	28712114	COSN27651155	haematopoietic_and_lymphoid_tissue
chr14	28712093	28712202	ENSG00000257126	-0.0636132	0.418855	chr14	28712103	28712104	COSN7434601	pancreas
chr14	28712093	28712202	ENSG00000257126	-0.0636132	0.418855	chr14	28712156	28712157	COSN15948236	pancreas
chr14	28712093	28712202	ENSG00000257126	-0.0636132	0.418855	chr14	28712102	28712103	COSN7434600	pancreas
chr14	28713553	28713702	ENSG00000257126	-0.422098	0.0345554	chr14	28713575	28713576	COSN15107413	oesophagus
chr14	28717643	28717802	ENSG00000257126	-0.0314429	0.628094	chr14	28717787	28717788	COSN17302281	oesophagus
chr14	28717643	28717802	ENSG00000257126	-0.0314429	0.628094	chr14	28717789	28717790	COSN26766527	prostate
chr14	28717643	28717802	ENSG00000257126	-0.0314429	0.628094	chr14	28717782	28717783	COSN23591679	oesophagus
chr14	28719903	28719942	ENSG00000257126	-0.42881	0.0557778	chr14	28719938	28719939	COSN8657400	oesophagus
chr14	28721603	28721642	ENSG00000257126	0.46192	0.0866692	chr14	28721633	28721634	COSN22730201	breast
chr14	28732303	28732452	ENSG00000257126	-0.0489998	0.787545	chr14	28732365	28732366	COSN24464264	stomach
chr14	28732303	28732452	ENSG00000257126	-0.0489998	0.787545	chr14	28732390	28732391	COSN17456784	skin
chr14	28732303	28732452	ENSG00000257126	-0.0489998	0.787545	chr14	28732306	28732307	COSN21865963	breast
chr14	28732303	28732452	ENSG00000257126	-0.0489998	0.787545	chr14	28732431	28732432	COSN5382851	liver
chr14	28739753	28739792	ENSG00000257126	-0.397953	0.0635661	chr14	28739784	28739785	COSN15510697	ovary
chr14	28739753	28739792	ENSG00000257126	-0.397953	0.0635661	chr14	28739784	28739785	COSN8826797	ovary
chr14	28742253	28742392	ENSG00000257126	-0.330672	0.0991879	chr14	28742336	28742337	COSN23384820	haematopoietic_and_lymphoid_tissue
chr14	28742253	28742392	ENSG00000257126	-0.330672	0.0991879	chr14	28742365	28742366	COSN5382854	liver
chr14	28743853	28743902	ENSG00000257126	-0.0165274	0.912444	chr14	28743862	28743863	COSN8826801	ovary
chr14	28743853	28743902	ENSG00000257126	-0.0165274	0.912444	chr14	28743882	28743883	COSN1166560	liver
chr14	28743853	28743902	ENSG00000257126	-0.0165274	0.912444	chr14	28743861	28743862	COSN8826800	ovary
chr14	28745393	28745502	ENSG00000257126	-0.330398	0.0490625	chr14	28745467	28745468	COSN19549355	prostate
chr14	28747853	28747892	ENSG00000257126	-0.201081	0.247473	chr14	28747880	28747881	COSN23755777	upper_aerodigestive_tract
chr14	28748003	28748082	ENSG00000257126	-0.121509	0.265372	chr14	28748014	28748015	COSN5747535	liver
chr14	28748003	28748082	ENSG00000257126	-0.121509	0.265372	chr14	28748012	28748013	COSN7434632	pancreas
chr14	28749693	28749802	ENSG00000257126	0.0498095	0.645117	chr14	28749782	28749783	COSN1643371	liver
chr14	28750143	28750202	ENSG00000257126	0.0198149	0.729384	chr14	28750178	28750179	COSN7434634	pancreas
chr14	28754653	28754852	ENSG00000257126	-0.125588	0.187466	chr14	28754819	28754820	COSN14971864	oesophagus
chr14	28754653	28754852	ENSG00000257126	-0.125588	0.187466	chr14	28754777	28754778	COSN25353219	haematopoietic_and_lymphoid_tissue
chr14	28754853	28754952	ENSG00000257126	0.251709	0.135476	chr14	28754861	28754862	COSN21945962	breast
chr14	28759203	28759402	ENSG00000257126	0.323125	0.207744	chr14	28759359	28759360	COSN15244168	oesophagus
chr14	28759203	28759402	ENSG00000257126	0.323125	0.207744	chr14	28759221	28759222	COSN6636521	liver
chr14	28759203	28759402	ENSG00000257126	0.323125	0.207744	chr14	28759219	28759220	COSN8657406	oesophagus
chr14	28759203	28759402	ENSG00000257126	0.323125	0.207744	chr14	28759207	28759208	COSN6245343	liver
chr14	28761153	28761292	ENSG00000257126	-0.0219695	0.667683	chr14	28761164	28761165	COSN8826813	ovary
chr14	28761543	28761842	ENSG00000257126	0.22114	0.0637936	chr14	28761700	28761701	COSN26295845	prostate
chr14	28761543	28761842	ENSG00000257126	0.22114	0.0637936	chr14	28761690	28761691	COSN27100796	oesophagus
chr14	28761543	28761842	ENSG00000257126	0.22114	0.0637936	chr14	28761654	28761655	COSN6636522	liver
chr14	28761543	28761842	ENSG00000257126	0.22114	0.0637936	chr14	28761656	28761657	COSN27172587	oesophagus
chr14	28761543	28761842	ENSG00000257126	0.22114	0.0637936	chr14	28761575	28761576	COSN19021837	haematopoietic_and_lymphoid_tissue
chr14	28761543	28761842	ENSG00000257126	0.22114	0.0637936	chr14	28761690	28761691	COSN8657407	oesophagus
chr14	28762603	28762852	ENSG00000257126	0.117889	0.481293	chr14	28762688	28762689	COSN26772768	prostate
chr14	28762603	28762852	ENSG00000257126	0.117889	0.481293	chr14	28762775	28762776	COSN26688400	breast
chr14	28762603	28762852	ENSG00000257126	0.117889	0.481293	chr14	28762784	28762785	COSN5207268	oesophagus
chr14	28766303	28766452	ENSG00000257126	-0.115827	0.160687	chr14	28766321	28766322	COSN7434646	pancreas
chr14	28766303	28766452	ENSG00000257126	-0.115827	0.160687	chr14	28766368	28766369	COSN18831976	haematopoietic_and_lymphoid_tissue
chr14	28766303	28766452	ENSG00000257126	-0.115827	0.160687	chr14	28766365	28766366	COSN8826815	ovary
chr14	28766303	28766452	ENSG00000257126	-0.115827	0.160687	chr14	28766434	28766435	COSN24980440	liver
chr14	28768893	28768952	ENSG00000257126	-0.0317765	0.692723	chr14	28768918	28768919	COSN15624118	skin
chr14	28768893	28768952	ENSG00000257126	-0.0317765	0.692723	chr14	28768939	28768940	COSN24313321	skin
chr14	28769503	28769542	ENSG00000257126	0.192412	0.128388	chr14	28769526	28769527	COSN1643381	liver
chr14	28769503	28769542	ENSG00000257126	0.192412	0.128388	chr14	28769526	28769527	COSN1643380	liver
chr14	28769503	28769542	ENSG00000257126	0.192412	0.128388	chr14	28769525	28769526	COSN24624428	stomach
chr14	28775453	28775552	ENSG00000257126	-0.144355	0.372124	chr14	28775470	28775471	COSN14632383	pancreas
chr14	28775453	28775552	ENSG00000257126	-0.144355	0.372124	chr14	28775472	28775473	COSN25202311	haematopoietic_and_lymphoid_tissue
chr14	28775453	28775552	ENSG00000257126	-0.144355	0.372124	chr14	28775529	28775530	COSN17519873	oesophagus
chr14	28776353	28776452	ENSG00000257126	0.0598612	0.389241	chr14	28776394	28776396	COSN22837712	breast
chr14	28776353	28776452	ENSG00000257126	0.0598612	0.389241	chr14	28776411	28776412	COSN5747540	liver
chr14	28776353	28776452	ENSG00000257126	0.0598612	0.389241	chr14	28776394	28776395	COSN22875248	breast
chr14	28782143	28782252	ENSG00000257126	0.511595	0.0404554	chr14	28782197	28782198	COSN20246633	pancreas
chr14	28783303	28783402	ENSG00000257126	-0.192042	0.271509	chr14	28783335	28783336	COSN4756218	haematopoietic_and_lymphoid_tissue
chr14	28783303	28783402	ENSG00000257126	-0.192042	0.271509	chr14	28783392	28783393	COSN8548936	haematopoietic_and_lymphoid_tissue
chr14	28786603	28786702	ENSG00000257126	0.0989304	0.315554	chr14	28786631	28786632	COSN16012890	pancreas
chr14	28786603	28786702	ENSG00000257126	0.0989304	0.315554	chr14	28786631	28786632	COSN8151353	pancreas
chr14	28787253	28787442	ENSG00000257126	0.105724	0.368437	chr14	28787321	28787322	COSN8657414	oesophagus
chr14	28787253	28787442	ENSG00000257126	0.105724	0.368437	chr14	28787350	28787351	COSN5747541	liver
chr14	28787253	28787442	ENSG00000257126	0.105724	0.368437	chr14	28787403	28787404	COSN27755159	haematopoietic_and_lymphoid_tissue
chr14	28787253	28787442	ENSG00000257126	0.105724	0.368437	chr14	28787345	28787346	COSN19302597	haematopoietic_and_lymphoid_tissue
chr14	28787253	28787442	ENSG00000257126	0.105724	0.368437	chr14	28787403	28787404	COSN18913216	haematopoietic_and_lymphoid_tissue
chr11	118611950	118612299	ENSG00000255176	0.387237	0.016183	chr11	118612072	118612073	COSN25753285	prostate
chr11	118611950	118612299	ENSG00000255176	0.387237	0.016183	chr11	118612058	118612059	COSN20448997	large_intestine
chr11	118612300	118612549	ENSG00000255176	0.348786	0.0570771	chr11	118612545	118612546	COSN23673872	oesophagus
chr11	118617620	118618199	ENSG00000255176	0.0407425	0.82553	chr11	118618003	118618004	COSN26811661	prostate
chr11	118617620	118618199	ENSG00000255176	0.0407425	0.82553	chr11	118617945	118617946	COSN17971132	skin
chr11	118621200	118621409	ENSG00000255176	-0.0667828	0.849389	chr11	118621204	118621205	COSN6531344	central_nervous_system
chr11	118622050	118622399	ENSG00000255176	0.281065	0.163306	chr11	118622331	118622332	COSN10079022	kidney
chr11	118629550	118629619	ENSG00000255176	-0.0289958	0.868499	chr11	118629611	118629612	COSN22408345	breast
chr11	118629620	118630049	ENSG00000255176	-0.0948978	0.613132	chr11	118629930	118629931	COSN8214492	pancreas
chr11	118629620	118630049	ENSG00000255176	-0.0948978	0.613132	chr11	118629650	118629651	COSN6988197	pancreas
chr11	118629620	118630049	ENSG00000255176	-0.0948978	0.613132	chr11	118630048	118630049	COSN26643664	liver
chr11	118629620	118630049	ENSG00000255176	-0.0948978	0.613132	chr11	118630029	118630031	COSN20055158	biliary_tract
chr11	118632700	118633399	ENSG00000255176	-0.127113	0.527739	chr11	118632991	118632993	COSN27603661	skin
chr11	118632700	118633399	ENSG00000255176	-0.127113	0.527739	chr11	118633331	118633332	COSN24597127	stomach
chr11	118632700	118633399	ENSG00000255176	-0.127113	0.527739	chr11	118632869	118632870	COSN6988198	pancreas
chr11	118633400	118633619	ENSG00000255176	-0.170764	0.290628	chr11	118633434	118633435	COSN5257238	liver
chr11	118634700	118634849	ENSG00000255176	0.215508	0.363599	chr11	118634842	118634843	COSN26738998	prostate
chr11	118634850	118635049	ENSG00000255176	-0.113181	0.697449	chr11	118634940	118634941	COSN1127423	liver
chr11	118634850	118635049	ENSG00000255176	-0.113181	0.697449	chr11	118634948	118634949	COSN27163069	oesophagus
chr11	118634850	118635049	ENSG00000255176	-0.113181	0.697449	chr11	118635000	118635001	COSN2474388	kidney
chr11	118634850	118635049	ENSG00000255176	-0.113181	0.697449	chr11	118634851	118634852	COSN5896509	liver
chr11	118634850	118635049	ENSG00000255176	-0.113181	0.697449	chr11	118635001	118635002	COSN14885159	oesophagus
chr11	118634850	118635049	ENSG00000255176	-0.113181	0.697449	chr11	118634851	118634852	COSN26508656	liver
chr11	118639620	118639949	ENSG00000255176	0.105083	0.604711	chr11	118639769	118639770	COSN6988199	pancreas
chr11	118639620	118639949	ENSG00000255176	0.105083	0.604711	chr11	118639753	118639754	COSN27677012	haematopoietic_and_lymphoid_tissue
chr11	118642100	118642399	ENSG00000255176	0.0982039	0.604762	chr11	118642227	118642228	COSN26988901	large_intestine
chr11	118642100	118642399	ENSG00000255176	0.0982039	0.604762	chr11	118642172	118642173	COSN26988899	large_intestine
chr11	118642100	118642399	ENSG00000255176	0.0982039	0.604762	chr11	118642158	118642159	COSN20406229	large_intestine
chr11	118642100	118642399	ENSG00000255176	0.0982039	0.604762	chr11	118642227	118642228	COSN26988900	large_intestine
chr11	118643500	118643619	ENSG00000255176	0.279383	0.120534	chr11	118643535	118643536	COSN26857638	thyroid
chr11	118648200	118648899	ENSG00000255176	-0.190911	0.349159	chr11	118648269	118648271	COSN27251515	biliary_tract
chr11	118648200	118648899	ENSG00000255176	-0.190911	0.349159	chr11	118648270	118648272	COSN19324953	liver
chr11	118648200	118648899	ENSG00000255176	-0.190911	0.349159	chr11	118648475	118648476	COSN25789827	prostate
chr11	118648200	118648899	ENSG00000255176	-0.190911	0.349159	chr11	118648269	118648271	COSN27398002	biliary_tract
chr11	118648200	118648899	ENSG00000255176	-0.190911	0.349159	chr11	118648269	118648271	COSN27231428	biliary_tract
chr11	118648200	118648899	ENSG00000255176	-0.190911	0.349159	chr11	118648325	118648326	COSN28086877	prostate
chr11	118648200	118648899	ENSG00000255176	-0.190911	0.349159	chr11	118648858	118648859	COSN21357003	breast
chr11	118648200	118648899	ENSG00000255176	-0.190911	0.349159	chr11	118648325	118648326	COSN14865475	oesophagus
chr11	118652500	118652699	ENSG00000255176	0.11941	0.617483	chr11	118652635	118652636	COSN20284849	lung
chr11	118652700	118652899	ENSG00000255176	0.439478	0.173478	chr11	118652790	118652791	COSN28125806	prostate
chr11	118652950	118653049	ENSG00000255176	-0.00332613	0.987791	chr11	118652997	118652998	COSN28136353	prostate
chr11	118653620	118653999	ENSG00000255176	0.130155	0.492411	chr11	118653841	118653842	COSN14458994	pancreas
chr11	118653620	118653999	ENSG00000255176	0.130155	0.492411	chr11	118653930	118653931	COSN14459085	pancreas
chr11	118653620	118653999	ENSG00000255176	0.130155	0.492411	chr11	118653961	118653962	COSN14460088	pancreas
chr11	118653620	118653999	ENSG00000255176	0.130155	0.492411	chr11	118653834	118653835	COSN14458442	pancreas
chr11	118653620	118653999	ENSG00000255176	0.130155	0.492411	chr11	118653783	118653784	COSN14457562	pancreas
chr11	118655620	118657049	ENSG00000255176	-0.467669	0.0268605	chr11	118656851	118656852	COSN6531345	central_nervous_system
chr11	118655620	118657049	ENSG00000255176	-0.467669	0.0268605	chr11	118656840	118656841	COSN26638273	liver
chr11	118655620	118657049	ENSG00000255176	-0.467669	0.0268605	chr11	118656244	118656245	COSN5896512	liver
chr11	118655620	118657049	ENSG00000255176	-0.467669	0.0268605	chr11	118655906	118655907	COSN16471922	liver
chr11	118655620	118657049	ENSG00000255176	-0.467669	0.0268605	chr11	118656935	118656936	COSN17181861	bone
chr11	118655620	118657049	ENSG00000255176	-0.467669	0.0268605	chr11	118656497	118656498	COSN21014267	breast
chr11	118655620	118657049	ENSG00000255176	-0.467669	0.0268605	chr11	118656998	118656999	COSN156431	lung
chr11	118655620	118657049	ENSG00000255176	-0.467669	0.0268605	chr11	118656005	118656006	COSN5263899	haematopoietic_and_lymphoid_tissue
chr11	118655620	118657049	ENSG00000255176	-0.467669	0.0268605	chr11	118655849	118655850	COSN25326840	haematopoietic_and_lymphoid_tissue
chr11	118657050	118657399	ENSG00000255176	-0.110033	0.572303	chr11	118657247	118657248	COSN21443668	breast
chr11	118657050	118657399	ENSG00000255176	-0.110033	0.572303	chr11	118657222	118657223	COSN24632834	stomach
chr11	118658550	118658799	ENSG00000255176	-0.187894	0.449156	chr11	118658785	118658786	COSN25789036	prostate
chr11	118658550	118658799	ENSG00000255176	-0.187894	0.449156	chr11	118658566	118658567	COSN1127426	liver
chr11	118658550	118658799	ENSG00000255176	-0.187894	0.449156	chr11	118658752	118658753	COSN1515839	liver
chr11	118658550	118658799	ENSG00000255176	-0.187894	0.449156	chr11	118658566	118658567	COSN5257239	liver
chr11	118658800	118659349	ENSG00000255176	0.470655	0.213253	chr11	118658802	118658803	COSN26561282	liver
chr11	118658800	118659349	ENSG00000255176	0.470655	0.213253	chr11	118658857	118658858	COSN26649264	liver
chr15	71793396	71793595	ENSG00000260037	-0.134825	0.131489	chr15	71793531	71793532	COSN26448433	liver
chr15	71795056	71795155	ENSG00000260037	0.0235985	0.762893	chr15	71795108	71795109	COSN23905519	haematopoietic_and_lymphoid_tissue
chr15	71797996	71798555	ENSG00000260037	0.0795161	0.361202	chr15	71798524	71798525	COSN9091020	pancreas
chr15	71797996	71798555	ENSG00000260037	0.0795161	0.361202	chr15	71798505	71798506	COSN8176319	pancreas
chr15	71800896	71801145	ENSG00000260037	0.245438	0.0181253	chr15	71800978	71800979	COSN18914574	haematopoietic_and_lymphoid_tissue
chr15	71801296	71801395	ENSG00000260037	0.178528	0.209784	chr15	71801307	71801308	COSN20742574	breast
chr15	71801296	71801395	ENSG00000260037	0.178528	0.209784	chr15	71801330	71801331	COSN14951319	oesophagus
chr15	71801606	71801855	ENSG00000260037	0.198994	0.0806359	chr15	71801628	71801629	COSN20174429	pancreas
chr15	71801856	71802005	ENSG00000260037	-0.184807	0.0838582	chr15	71801943	71801944	COSN25603684	haematopoietic_and_lymphoid_tissue
chr15	71802846	71803005	ENSG00000260037	0.119208	0.395649	chr15	71802970	71802971	COSN26271683	prostate
chr15	71807346	71807395	ENSG00000260037	0.0197474	0.823372	chr15	71807373	71807374	COSN7247903	pancreas
chr15	71807346	71807395	ENSG00000260037	0.0197474	0.823372	chr15	71807373	71807374	COSN14443362	pancreas
chr15	71807346	71807395	ENSG00000260037	0.0197474	0.823372	chr15	71807374	71807375	COSN1179732	liver
chr15	71818396	71818895	ENSG00000260037	-0.0637491	0.435016	chr15	71818546	71818547	COSN20315551	pancreas
chr15	71818396	71818895	ENSG00000260037	-0.0637491	0.435016	chr15	71818671	71818672	COSN20954418	breast
chr15	71819396	71819905	ENSG00000260037	0.0702302	0.387978	chr15	71819666	71819667	COSN8815783	oesophagus
chr15	71819396	71819905	ENSG00000260037	0.0702302	0.387978	chr15	71819677	71819678	COSN6279386	liver
chr15	71819396	71819905	ENSG00000260037	0.0702302	0.387978	chr15	71819628	71819629	COSN7247908	pancreas
chr15	71826406	71826705	ENSG00000260037	0.00796696	0.923389	chr15	71826558	71826559	COSN19730417	large_intestine
chr15	71831356	71831395	ENSG00000260037	0.110576	0.209037	chr15	71831356	71831357	COSN17952401	skin
chr15	71837096	71837295	ENSG00000260037	-0.113419	0.187151	chr15	71837204	71837205	COSN15327054	prostate
chr15	71838056	71838545	ENSG00000260037	0.0291434	0.735099	chr15	71838075	71838076	COSN22393146	breast
chr15	71843956	71844145	ENSG00000260037	0.320938	0.000102898	chr15	71843974	71843975	COSN19552875	prostate
chr7	143265955	143266694	ENSG00000239419	-0.174693	0.402661	chr7	143266346	143266347	COSN28079078	prostate
chr7	143265955	143266694	ENSG00000239419	-0.174693	0.402661	chr7	143266215	143266216	COSN22755315	breast
chr7	143265955	143266694	ENSG00000239419	-0.174693	0.402661	chr7	143266080	143266081	COSN25801489	prostate
chr7	143268495	143268804	ENSG00000239419	0.240545	0.213614	chr7	143268641	143268642	COSN1344438	liver
chr7	143269905	143270244	ENSG00000239419	0.205536	0.293831	chr7	143270046	143270047	COSN7964868	pancreas
chr7	143269905	143270244	ENSG00000239419	0.205536	0.293831	chr7	143270046	143270047	COSN14624402	pancreas
chr7	143269905	143270244	ENSG00000239419	0.205536	0.293831	chr7	143270071	143270072	COSN21662893	breast
chr7	143269905	143270244	ENSG00000239419	0.205536	0.293831	chr7	143270046	143270047	COSN14575103	pancreas
chr7	143269905	143270244	ENSG00000239419	0.205536	0.293831	chr7	143270046	143270047	COSN14552906	pancreas
chr7	143269905	143270244	ENSG00000239419	0.205536	0.293831	chr7	143270046	143270047	COSN14518771	pancreas
chr7	143274145	143274254	ENSG00000239419	0.221215	0.136481	chr7	143274162	143274163	COSN19407000	prostate
chr7	143276495	143276704	ENSG00000239419	0.140076	0.517606	chr7	143276667	143276668	COSN22368108	breast
chr7	143277615	143277794	ENSG00000239419	0.000777737	0.996427	chr7	143277707	143277708	COSN16678412	pancreas
chr7	143277615	143277794	ENSG00000239419	0.000777737	0.996427	chr7	143277754	143277755	COSN23844457	upper_aerodigestive_tract
chr7	143278405	143278494	ENSG00000239419	0.271304	0.185941	chr7	143278472	143278473	COSN15910506	pancreas
chr7	143287005	143287304	ENSG00000239419	0.439923	0.336299	chr7	143287064	143287065	COSN26434245	large_intestine
chr7	143287405	143287614	ENSG00000239419	-0.112772	0.691937	chr7	143287410	143287411	COSN7964871	pancreas
chr7	143289995	143290154	ENSG00000239419	0.0313041	0.901563	chr7	143290138	143290139	COSN22365807	breast
chr7	143289995	143290154	ENSG00000239419	0.0313041	0.901563	chr7	143290043	143290045	COSN25006792	liver
chr7	143292555	143292994	ENSG00000239419	-0.126538	0.633468	chr7	143292757	143292758	COSN7964874	pancreas
chr7	143292995	143293154	ENSG00000239419	0.0952413	0.779791	chr7	143293027	143293028	COSN1344440	liver
chr7	143292995	143293154	ENSG00000239419	0.0952413	0.779791	chr7	143293114	143293115	COSN20066649	biliary_tract
chr7	143292995	143293154	ENSG00000239419	0.0952413	0.779791	chr7	143293130	143293131	COSN22834836	breast
chr7	143292995	143293154	ENSG00000239419	0.0952413	0.779791	chr7	143293135	143293137	COSN27935455	prostate
chr7	143292995	143293154	ENSG00000239419	0.0952413	0.779791	chr7	143293022	143293023	COSN1344439	liver
chr7	143292995	143293154	ENSG00000239419	0.0952413	0.779791	chr7	143293041	143293042	COSN20070139	prostate
chr7	143292995	143293154	ENSG00000239419	0.0952413	0.779791	chr7	143293130	143293131	COSN23984980	haematopoietic_and_lymphoid_tissue
chr7	143295995	143296204	ENSG00000239419	0.321312	0.194071	chr7	143296051	143296052	COSN16622533	pancreas
chr7	143295995	143296204	ENSG00000239419	0.321312	0.194071	chr7	143296113	143296114	COSN16621160	pancreas
chr7	143296755	143296854	ENSG00000239419	-0.157641	0.425781	chr7	143296835	143296836	COSN9833686	ovary
chr7	143300105	143300454	ENSG00000239419	0.102662	0.704774	chr7	143300164	143300165	COSN26649308	liver
chr7	143300105	143300454	ENSG00000239419	0.102662	0.704774	chr7	143300379	143300380	COSN26969237	large_intestine
chr7	143300105	143300454	ENSG00000239419	0.102662	0.704774	chr7	143300433	143300434	COSN20089544	lung
chr7	143300945	143301104	ENSG00000239419	0.129446	0.641356	chr7	143301078	143301079	COSN24807081	stomach
chr7	143302545	143303494	ENSG00000239419	-0.252322	0.368365	chr7	143303154	143303156	COSN19393448	prostate
chr7	143302545	143303494	ENSG00000239419	-0.252322	0.368365	chr7	143303080	143303081	COSN27910752	prostate
chr7	143302545	143303494	ENSG00000239419	-0.252322	0.368365	chr7	143303030	143303031	COSN25812195	prostate
chr7	143302545	143303494	ENSG00000239419	-0.252322	0.368365	chr7	143303114	143303115	COSN6355171	liver
chr7	143303615	143304054	ENSG00000239419	0.0813656	0.640194	chr7	143303950	143303951	COSN4962621	oesophagus
chr7	143303615	143304054	ENSG00000239419	0.0813656	0.640194	chr7	143303758	143303759	COSN26565416	liver
chr7	143304195	143304644	ENSG00000239419	-0.0280322	0.896664	chr7	143304415	143304416	COSN9833690	ovary
chr7	143304195	143304644	ENSG00000239419	-0.0280322	0.896664	chr7	143304415	143304416	COSN15472677	ovary
chr7	143304195	143304644	ENSG00000239419	-0.0280322	0.896664	chr7	143304560	143304561	COSN5273510	haematopoietic_and_lymphoid_tissue
chr7	143304645	143305204	ENSG00000239419	0.121025	0.637457	chr7	143304818	143304819	COSN8515795	lung
chr7	143306495	143306894	ENSG00000239419	-0.256084	0.315759	chr7	143306571	143306572	COSN9833692	ovary
chr7	143306495	143306894	ENSG00000239419	-0.256084	0.315759	chr7	143306622	143306623	COSN9314928	pancreas
chr7	143306495	143306894	ENSG00000239419	-0.256084	0.315759	chr7	143306592	143306593	COSN23829785	upper_aerodigestive_tract
chr7	143307615	143308104	ENSG00000239419	-0.0479975	0.884444	chr7	143308023	143308024	COSN2206268	liver
chr7	143307615	143308104	ENSG00000239419	-0.0479975	0.884444	chr7	143307808	143307809	COSN21559924	breast
chr7	143307615	143308104	ENSG00000239419	-0.0479975	0.884444	chr7	143307808	143307809	COSN23992260	breast
chr7	143308255	143308704	ENSG00000239419	-0.0052366	0.983682	chr7	143308271	143308272	COSN7964878	pancreas
chr7	143308255	143308704	ENSG00000239419	-0.0052366	0.983682	chr7	143308277	143308278	COSN18960841	haematopoietic_and_lymphoid_tissue
chr7	143308255	143308704	ENSG00000239419	-0.0052366	0.983682	chr7	143308463	143308464	COSN17999240	skin
chr7	143308255	143308704	ENSG00000239419	-0.0052366	0.983682	chr7	143308503	143308504	COSN19284068	haematopoietic_and_lymphoid_tissue
chr7	143308255	143308704	ENSG00000239419	-0.0052366	0.983682	chr7	143308687	143308688	COSN26349157	prostate
chr7	143308255	143308704	ENSG00000239419	-0.0052366	0.983682	chr7	143308271	143308272	COSN2206269	liver
chr7	143308705	143308954	ENSG00000239419	0.292899	0.239228	chr7	143308916	143308917	COSN7964879	pancreas
chr7	143308705	143308954	ENSG00000239419	0.292899	0.239228	chr7	143308725	143308726	COSN15727358	liver
chr7	143309295	143309614	ENSG00000239419	0.0753978	0.758863	chr7	143309442	143309443	COSN20458764	large_intestine
chr7	143309295	143309614	ENSG00000239419	0.0753978	0.758863	chr7	143309442	143309443	COSN15566295	kidney
chr7	143313255	143313394	ENSG00000239419	0.15358	0.440563	chr7	143313320	143313321	COSN27216169	biliary_tract
chr7	143313255	143313394	ENSG00000239419	0.15358	0.440563	chr7	143313319	143313321	COSN27331430	biliary_tract
chr7	143313255	143313394	ENSG00000239419	0.15358	0.440563	chr7	143313319	143313321	COSN27556369	biliary_tract
chr7	143313255	143313394	ENSG00000239419	0.15358	0.440563	chr7	143313319	143313321	COSN27460969	biliary_tract
chr7	143313255	143313394	ENSG00000239419	0.15358	0.440563	chr7	143313320	143313321	COSN27211859	biliary_tract
chr7	143314245	143314404	ENSG00000239419	0.0298565	0.958385	chr7	143314273	143314274	COSN9833694	ovary
chr9	21947929	21948048	ENSG00000224854	-0.101562	0.658155	chr9	21947984	21947985	COSN24885041	central_nervous_system
chr9	21953749	21953928	ENSG00000224854	-0.222127	0.320799	chr9	21953875	21953876	COSN23710087	upper_aerodigestive_tract
chr9	21955399	21955928	ENSG00000224854	-0.0659202	0.762595	chr9	21955670	21955671	COSN14790425	liver
chr9	21955399	21955928	ENSG00000224854	-0.0659202	0.762595	chr9	21955614	21955615	COSN5700071	liver
chr9	21959149	21959928	ENSG00000224854	-0.100821	0.714731	chr9	21959436	21959437	COSN23907490	haematopoietic_and_lymphoid_tissue
chr9	21959149	21959928	ENSG00000224854	-0.100821	0.714731	chr9	21959175	21959176	COSN27993704	prostate
chr9	21959149	21959928	ENSG00000224854	-0.100821	0.714731	chr9	21959460	21959461	COSN19511352	prostate
chr9	21960599	21961048	ENSG00000224854	0.143524	0.508324	chr9	21960708	21960709	COSN6384644	liver
chr9	21961399	21961648	ENSG00000224854	0.0686953	0.776701	chr9	21961604	21961605	COSN14750360	liver
chr9	21961999	21963348	ENSG00000224854	0.17719	0.473539	chr9	21962140	21962142	COSN28006242	prostate
chr9	21961999	21963348	ENSG00000224854	0.17719	0.473539	chr9	21962985	21962986	COSN9705623	ovary
chr9	21961999	21963348	ENSG00000224854	0.17719	0.473539	chr9	21962499	21962501	COSN24834051	central_nervous_system
chr9	21961999	21963348	ENSG00000224854	0.17719	0.473539	chr9	21963267	21963268	COSN25022364	liver
chr9	21961999	21963348	ENSG00000224854	0.17719	0.473539	chr9	21962728	21962729	COSN21837921	breast
chr9	21961999	21963348	ENSG00000224854	0.17719	0.473539	chr9	21963064	21963065	COSN21182498	breast
chr9	21961999	21963348	ENSG00000224854	0.17719	0.473539	chr9	21962144	21962145	COSN19482177	prostate
chr9	21961999	21963348	ENSG00000224854	0.17719	0.473539	chr9	21963303	21963304	COSN4925084	prostate
chr9	21961999	21963348	ENSG00000224854	0.17719	0.473539	chr9	21962073	21962074	COSN17450278	skin
chr9	21964249	21964348	ENSG00000224854	0.234926	0.25923	chr9	21964292	21964293	COSN20789324	breast
chr9	21964349	21964898	ENSG00000224854	0.155087	0.572195	chr9	21964665	21964666	COSN9705625	ovary
chr9	21964349	21964898	ENSG00000224854	0.155087	0.572195	chr9	21964505	21964506	COSN9705624	ovary
chr9	21964349	21964898	ENSG00000224854	0.155087	0.572195	chr9	21964545	21964546	COSN26429950	prostate
chr9	21965929	21966298	ENSG00000224854	-0.0717495	0.81684	chr9	21966072	21966073	COSN22965766	pancreas
chr9	21965929	21966298	ENSG00000224854	-0.0717495	0.81684	chr9	21966072	21966073	COSN16709646	pancreas
chr9	21965929	21966298	ENSG00000224854	-0.0717495	0.81684	chr9	21966222	21966223	COSN14770551	liver
chr9	21966299	21966498	ENSG00000224854	0.075087	0.746988	chr9	21966439	21966440	COSN6384645	liver
chr9	21968249	21969148	ENSG00000224854	-0.662864	0.0165319	chr9	21968808	21968809	COSN22660146	breast
chr9	21968249	21969148	ENSG00000224854	-0.662864	0.0165319	chr9	21968713	21968714	COSN26728745	breast
chr9	21968249	21969148	ENSG00000224854	-0.662864	0.0165319	chr9	21968269	21968270	COSN18344147	large_intestine
chr9	21968249	21969148	ENSG00000224854	-0.662864	0.0165319	chr9	21968519	21968520	COSN23044535	haematopoietic_and_lymphoid_tissue
chr9	21968249	21969148	ENSG00000224854	-0.662864	0.0165319	chr9	21968332	21968333	COSN24394556	large_intestine
chr9	21968249	21969148	ENSG00000224854	-0.662864	0.0165319	chr9	21968269	21968270	COSN18390590	large_intestine
chr9	21968249	21969148	ENSG00000224854	-0.662864	0.0165319	chr9	21968272	21968273	COSN20847810	breast
chr9	21968249	21969148	ENSG00000224854	-0.662864	0.0165319	chr9	21968653	21968654	COSN17855909	oesophagus
chr9	21968249	21969148	ENSG00000224854	-0.662864	0.0165319	chr9	21968361	21968362	COSN18237721	large_intestine
chr9	21972649	21973298	ENSG00000224854	0.0417411	0.899216	chr9	21972952	21972953	COSN14506233	pancreas
chr9	21972649	21973298	ENSG00000224854	0.0417411	0.899216	chr9	21973293	21973294	COSN9705627	ovary
chr9	21972649	21973298	ENSG00000224854	0.0417411	0.899216	chr9	21972947	21972948	COSN15281636	oesophagus
chr9	21978699	21979508	ENSG00000224854	0.0160589	0.950077	chr9	21978978	21978979	COSN9280318	kidney
chr9	21978699	21979508	ENSG00000224854	0.0160589	0.950077	chr9	21979028	21979029	COSN25358104	haematopoietic_and_lymphoid_tissue
chr9	21978699	21979508	ENSG00000224854	0.0160589	0.950077	chr9	21978955	21978956	COSN21084957	breast
chr9	21978699	21979508	ENSG00000224854	0.0160589	0.950077	chr9	21979422	21979423	COSN2315997	liver
chr9	21978699	21979508	ENSG00000224854	0.0160589	0.950077	chr9	21979167	21979168	COSN15893454	pancreas
chr9	21978699	21979508	ENSG00000224854	0.0160589	0.950077	chr9	21978994	21978995	COSN24982694	liver
chr9	21978699	21979508	ENSG00000224854	0.0160589	0.950077	chr9	21979215	21979216	COSN15895029	pancreas
chr9	21978699	21979508	ENSG00000224854	0.0160589	0.950077	chr9	21979264	21979265	COSN16579617	pancreas
chr9	21978699	21979508	ENSG00000224854	0.0160589	0.950077	chr9	21978925	21978926	COSN9280317	kidney
chr9	21983399	21983698	ENSG00000224854	0.0902424	0.86413	chr9	21983601	21983602	COSN19514765	prostate
chr1	44127354	44127593	ENSG00000226804	0.158742	0.522385	chr1	44127516	44127517	COSN27612136	skin
chr1	44127354	44127593	ENSG00000226804	0.158742	0.522385	chr1	44127532	44127533	COSN27604631	skin
chr1	44127354	44127593	ENSG00000226804	0.158742	0.522385	chr1	44127524	44127525	COSN27606129	skin
chr1	44127904	44128003	ENSG00000226804	-0.0937041	0.577701	chr1	44127968	44127969	COSN25892230	prostate
chr1	44127904	44128003	ENSG00000226804	-0.0937041	0.577701	chr1	44127964	44127965	COSN23458787	oesophagus
chr1	44129154	44129343	ENSG00000226804	0.172768	0.529872	chr1	44129294	44129295	COSN6457191	liver
chr1	44131354	44131503	ENSG00000226804	-0.12147	0.509448	chr1	44131387	44131388	COSN28038918	prostate
chr1	44131594	44132243	ENSG00000226804	-0.0584216	0.765404	chr1	44131643	44131644	COSN1104674	liver
chr1	44134144	44134303	ENSG00000226804	0.0392826	0.841134	chr1	44134257	44134258	COSN14973139	oesophagus
chr1	44135344	44135403	ENSG00000226804	-0.0673345	0.736629	chr1	44135395	44135396	COSN6036402	liver
chr1	44136654	44136903	ENSG00000226804	-0.0974626	0.552864	chr1	44136655	44136656	COSN8470605	ovary
chr1	44136654	44136903	ENSG00000226804	-0.0974626	0.552864	chr1	44136767	44136768	COSN25497615	haematopoietic_and_lymphoid_tissue
chr1	44139844	44140003	ENSG00000226804	0.164829	0.363975	chr1	44139977	44139978	COSN17544416	oesophagus
chr1	44139844	44140003	ENSG00000226804	0.164829	0.363975	chr1	44139910	44139911	COSN16553892	pancreas
chr1	44139844	44140003	ENSG00000226804	0.164829	0.363975	chr1	44139916	44139918	COSN24986540	liver
chr1	44139844	44140003	ENSG00000226804	0.164829	0.363975	chr1	44139910	44139911	COSN26543482	liver
chr1	44139844	44140003	ENSG00000226804	0.164829	0.363975	chr1	44139910	44139911	COSN25641308	haematopoietic_and_lymphoid_tissue
chr1	44139844	44140003	ENSG00000226804	0.164829	0.363975	chr1	44139991	44139992	COSN23888870	haematopoietic_and_lymphoid_tissue
chr1	44139844	44140003	ENSG00000226804	0.164829	0.363975	chr1	44139995	44139996	COSN23915123	haematopoietic_and_lymphoid_tissue
chr1	44140004	44140303	ENSG00000226804	-0.110695	0.586141	chr1	44140131	44140132	COSN15855077	pancreas
chr1	44140004	44140303	ENSG00000226804	-0.110695	0.586141	chr1	44140182	44140183	COSN27546123	biliary_tract
chr1	44140004	44140303	ENSG00000226804	-0.110695	0.586141	chr1	44140273	44140274	COSN26631385	liver
chr1	44140004	44140303	ENSG00000226804	-0.110695	0.586141	chr1	44140026	44140027	COSN23933921	haematopoietic_and_lymphoid_tissue
chr1	44140004	44140303	ENSG00000226804	-0.110695	0.586141	chr1	44140191	44140192	COSN27546128	biliary_tract
chr1	44140004	44140303	ENSG00000226804	-0.110695	0.586141	chr1	44140047	44140048	COSN25961168	oesophagus
chr1	44140654	44140753	ENSG00000226804	-0.147746	0.425427	chr1	44140733	44140734	COSN20938776	breast
chr1	44140654	44140753	ENSG00000226804	-0.147746	0.425427	chr1	44140740	44140741	COSN20726267	breast
chr1	44142104	44142403	ENSG00000226804	0.0207423	0.918467	chr1	44142336	44142337	COSN1446230	liver
chr1	44142104	44142403	ENSG00000226804	0.0207423	0.918467	chr1	44142152	44142153	COSN7220606	pancreas
chr1	44142104	44142403	ENSG00000226804	0.0207423	0.918467	chr1	44142276	44142277	COSN6525577	central_nervous_system
chr1	44142104	44142403	ENSG00000226804	0.0207423	0.918467	chr1	44142317	44142318	COSN20920218	breast
chr1	44142104	44142403	ENSG00000226804	0.0207423	0.918467	chr1	44142336	44142337	COSN5372227	liver
chr1	44143304	44143543	ENSG00000226804	0.25128	0.288725	chr1	44143335	44143336	COSN7220610	pancreas
chr1	44143304	44143543	ENSG00000226804	0.25128	0.288725	chr1	44143334	44143335	COSN7220609	pancreas
chr1	44143594	44143703	ENSG00000226804	0.134587	0.524593	chr1	44143684	44143685	COSN10048950	kidney
chr1	44145594	44145953	ENSG00000226804	-0.000394654	0.998065	chr1	44145702	44145703	COSN20225520	pancreas
chr1	44145594	44145953	ENSG00000226804	-0.000394654	0.998065	chr1	44145846	44145847	COSN10048951	kidney
chr1	44145594	44145953	ENSG00000226804	-0.000394654	0.998065	chr1	44145818	44145819	COSN6457196	liver
chr1	44145594	44145953	ENSG00000226804	-0.000394654	0.998065	chr1	44145913	44145914	COSN16752138	liver
chr1	44145594	44145953	ENSG00000226804	-0.000394654	0.998065	chr1	44145717	44145718	COSN25600214	haematopoietic_and_lymphoid_tissue
chr1	44146104	44146353	ENSG00000226804	0.0581612	0.829307	chr1	44146343	44146344	COSN23109712	haematopoietic_and_lymphoid_tissue
chr1	44153254	44153453	ENSG00000226804	0.0395438	0.853566	chr1	44153339	44153340	COSN17505679	skin
chr1	44153594	44154603	ENSG00000226804	-0.291255	0.133484	chr1	44154444	44154445	COSN15159818	oesophagus
chr1	44153594	44154603	ENSG00000226804	-0.291255	0.133484	chr1	44153628	44153629	COSN7220618	pancreas
chr1	44153594	44154603	ENSG00000226804	-0.291255	0.133484	chr1	44153626	44153627	COSN19339850	liver
chr1	44153594	44154603	ENSG00000226804	-0.291255	0.133484	chr1	44153908	44153909	COSN26415538	prostate
chr1	44153594	44154603	ENSG00000226804	-0.291255	0.133484	chr1	44153627	44153628	COSN7220617	pancreas
chr1	44157394	44157593	ENSG00000226804	0.148196	0.374063	chr1	44157563	44157564	COSN17669383	oesophagus
chr1	44157394	44157593	ENSG00000226804	0.148196	0.374063	chr1	44157448	44157449	COSN17594411	oesophagus
chr1	44157594	44157653	ENSG00000226804	-0.00737682	0.974934	chr1	44157641	44157642	COSN22169607	breast
chr1	44158954	44159253	ENSG00000226804	0.0988827	0.492072	chr1	44159172	44159173	COSN23941011	haematopoietic_and_lymphoid_tissue
chr1	44158954	44159253	ENSG00000226804	0.0988827	0.492072	chr1	44159055	44159071	COSN27909970	prostate
chr1	44160304	44160903	ENSG00000226804	-0.236937	0.362181	chr1	44160420	44160421	COSN16558686	pancreas
chr1	44160304	44160903	ENSG00000226804	-0.236937	0.362181	chr1	44160599	44160600	COSN17202363	pancreas
chr1	44160304	44160903	ENSG00000226804	-0.236937	0.362181	chr1	44160539	44160540	COSN25311460	haematopoietic_and_lymphoid_tissue
chr1	44164954	44165503	ENSG00000226804	0.0263101	0.88145	chr1	44165286	44165287	COSN16782623	pancreas
chr1	44168804	44169053	ENSG00000226804	-0.0562081	0.803939	chr1	44168862	44168863	COSN1446242	liver
chr1	44168804	44169053	ENSG00000226804	-0.0562081	0.803939	chr1	44168841	44168842	COSN17699591	oesophagus
chr1	44170354	44170503	ENSG00000226804	0.12152	0.594745	chr1	44170370	44170371	COSN24875590	central_nervous_system
chr1	44171154	44171353	ENSG00000226804	0.0509696	0.886729	chr1	44171250	44171251	COSN21974866	breast
chr1	44173704	44174253	ENSG00000226804	0.129102	0.673491	chr1	44174187	44174188	COSN6036410	liver
chr1	44173704	44174253	ENSG00000226804	0.129102	0.673491	chr1	44173761	44173762	COSN7220628	pancreas
chr1	44173704	44174253	ENSG00000226804	0.129102	0.673491	chr1	44174231	44174232	COSN26462674	liver
chr1	44173704	44174253	ENSG00000226804	0.129102	0.673491	chr1	44173952	44173953	COSN16541596	pancreas
chr1	44173704	44174253	ENSG00000226804	0.129102	0.673491	chr1	44174046	44174047	COSN17252768	pancreas
chr11	133274699	133274798	ENSG00000279189	-0.0246026	0.886301	chr11	133274706	133274707	COSN21726026	breast
chr11	133274699	133274798	ENSG00000279189	-0.0246026	0.886301	chr11	133274713	133274714	COSN8941058	oesophagus
chr11	133278409	133278448	ENSG00000279189	-0.024112	0.870687	chr11	133278429	133278430	COSN26813237	prostate
chr11	133278409	133278448	ENSG00000279189	-0.024112	0.870687	chr11	133278428	133278429	COSN26811673	prostate
chr11	133278799	133278948	ENSG00000279189	-0.277637	0.118837	chr11	133278799	133278800	COSN5900859	liver
chr11	133281149	133281248	ENSG00000279189	0.0485504	0.761323	chr11	133281163	133281164	COSN25051763	liver
chr11	133281149	133281248	ENSG00000279189	0.0485504	0.761323	chr11	133281192	133281193	COSN21364392	breast
chr11	133281149	133281248	ENSG00000279189	0.0485504	0.761323	chr11	133281191	133281192	COSN21361300	breast
chr11	133283399	133283598	ENSG00000279189	0.212986	0.18728	chr11	133283532	133283533	COSN17002534	prostate
chr11	133283399	133283598	ENSG00000279189	0.212986	0.18728	chr11	133283532	133283533	COSN4896799	prostate
chr11	133284189	133284298	ENSG00000279189	0.113691	0.40363	chr11	133284284	133284285	COSN21003774	breast
chr11	133286099	133286188	ENSG00000279189	0.07659	0.609218	chr11	133286177	133286178	COSN8216475	pancreas
chr11	133286099	133286188	ENSG00000279189	0.07659	0.609218	chr11	133286177	133286178	COSN17235834	pancreas
chr11	133286099	133286188	ENSG00000279189	0.07659	0.609218	chr11	133286116	133286117	COSN5900862	liver
chr11	133286099	133286188	ENSG00000279189	0.07659	0.609218	chr11	133286178	133286179	COSN25550037	haematopoietic_and_lymphoid_tissue
chr11	133286349	133286408	ENSG00000279189	0.083651	0.50308	chr11	133286350	133286351	COSN6607970	liver
chr11	133287149	133287448	ENSG00000279189	0.220935	0.235615	chr11	133287279	133287280	COSN18827324	haematopoietic_and_lymphoid_tissue
chr11	133287149	133287448	ENSG00000279189	0.220935	0.235615	chr11	133287279	133287280	COSN24733083	stomach
chr11	133287149	133287448	ENSG00000279189	0.220935	0.235615	chr11	133287302	133287303	COSN19093877	haematopoietic_and_lymphoid_tissue
chr11	133287149	133287448	ENSG00000279189	0.220935	0.235615	chr11	133287245	133287247	COSN23532428	oesophagus
chr11	133287149	133287448	ENSG00000279189	0.220935	0.235615	chr11	133287277	133287279	COSN18764197	haematopoietic_and_lymphoid_tissue
chr11	133287149	133287448	ENSG00000279189	0.220935	0.235615	chr11	133287279	133287280	COSN27928088	prostate
chr11	133287149	133287448	ENSG00000279189	0.220935	0.235615	chr11	133287279	133287280	COSN23888475	haematopoietic_and_lymphoid_tissue
chr11	133287149	133287448	ENSG00000279189	0.220935	0.235615	chr11	133287245	133287247	COSN22807444	breast
chr11	133287149	133287448	ENSG00000279189	0.220935	0.235615	chr11	133287279	133287280	COSN17465454	skin
chr11	133289049	133289148	ENSG00000279189	-0.0229774	0.871901	chr11	133289141	133289142	COSN5258407	liver
chr11	133289049	133289148	ENSG00000279189	-0.0229774	0.871901	chr11	133289076	133289077	COSN27181361	oesophagus
chr11	133289049	133289148	ENSG00000279189	-0.0229774	0.871901	chr11	133289101	133289102	COSN8739105	ovary
chr11	133289759	133289798	ENSG00000279189	0.0805208	0.500724	chr11	133289772	133289773	COSN5258408	liver
chr11	133289799	133289948	ENSG00000279189	-0.00454371	0.983345	chr11	133289828	133289829	COSN16741757	pancreas
chr11	133289799	133289948	ENSG00000279189	-0.00454371	0.983345	chr11	133289906	133289907	COSN16823042	pancreas
chr11	133289799	133289948	ENSG00000279189	-0.00454371	0.983345	chr11	133289828	133289829	COSN22929149	pancreas
chr11	133290599	133290698	ENSG00000279189	0.0361807	0.83827	chr11	133290680	133290681	COSN1520912	liver
chr11	133290599	133290698	ENSG00000279189	0.0361807	0.83827	chr11	133290680	133290681	COSN5900865	liver
chr11	133290599	133290698	ENSG00000279189	0.0361807	0.83827	chr11	133290696	133290697	COSN17823837	oesophagus
chr11	133290599	133290698	ENSG00000279189	0.0361807	0.83827	chr11	133290620	133290621	COSN16225237	prostate
chr11	133294999	133295098	ENSG00000279189	0.0679645	0.658878	chr11	133295084	133295085	COSN24885980	central_nervous_system
chr11	133317659	133317698	ENSG00000279189	0.250213	0.112296	chr11	133317693	133317694	COSN23139006	haematopoietic_and_lymphoid_tissue
chr11	133319449	133319498	ENSG00000279189	0.213004	0.143271	chr11	133319490	133319491	COSN21005755	breast
chr11	133319449	133319498	ENSG00000279189	0.213004	0.143271	chr11	133319462	133319463	COSN6607974	liver
chr11	133323349	133323398	ENSG00000279189	-0.0179814	0.913609	chr11	133323351	133323352	COSN26457526	liver
chr11	133326449	133326848	ENSG00000279189	0.0811537	0.60147	chr11	133326800	133326801	COSN5258410	liver
chr11	133326449	133326848	ENSG00000279189	0.0811537	0.60147	chr11	133326524	133326525	COSN23412891	prostate
chr11	133326449	133326848	ENSG00000279189	0.0811537	0.60147	chr11	133326511	133326512	COSN23427577	prostate
chr11	133326449	133326848	ENSG00000279189	0.0811537	0.60147	chr11	133326511	133326512	COSN28003033	prostate
chr11	133327299	133327398	ENSG00000279189	0.020869	0.877056	chr11	133327350	133327351	COSN26829685	prostate
chr18	11850895	11851104	ENSG00000272703	0.0160176	0.893902	chr18	11850995	11850996	COSN9675538	kidney
chr18	11850895	11851104	ENSG00000272703	0.0160176	0.893902	chr18	11851063	11851064	COSN19447437	prostate
chr18	11850895	11851104	ENSG00000272703	0.0160176	0.893902	chr18	11851000	11851001	COSN25400654	haematopoietic_and_lymphoid_tissue
chr18	11853805	11854154	ENSG00000272703	0.0858283	0.449736	chr18	11854068	11854069	COSN24004229	breast
chr18	11853805	11854154	ENSG00000272703	0.0858283	0.449736	chr18	11853830	11853831	COSN26579079	liver
chr18	11853805	11854154	ENSG00000272703	0.0858283	0.449736	chr18	11853830	11853831	COSN26568523	liver
chr18	11854155	11854504	ENSG00000272703	0.104381	0.426371	chr18	11854446	11854447	COSN26567086	liver
chr18	11854155	11854504	ENSG00000272703	0.104381	0.426371	chr18	11854274	11854275	COSN26958074	lung
chr18	11854155	11854504	ENSG00000272703	0.104381	0.426371	chr18	11854460	11854461	COSN22443524	breast
chr18	11854695	11854894	ENSG00000272703	0.2351	0.0753198	chr18	11854772	11854773	COSN25124908	haematopoietic_and_lymphoid_tissue
chr18	11854695	11854894	ENSG00000272703	0.2351	0.0753198	chr18	11854812	11854813	COSN17877040	oesophagus
chr18	11856155	11856444	ENSG00000272703	0.00605599	0.95799	chr18	11856235	11856236	COSN21931374	breast
chr18	11859195	11859644	ENSG00000272703	0.043152	0.712314	chr18	11859220	11859221	COSN15325537	prostate
chr18	11859645	11860044	ENSG00000272703	0.221743	0.0391945	chr18	11859953	11859954	COSN15366663	ovary
chr18	11859645	11860044	ENSG00000272703	0.221743	0.0391945	chr18	11859841	11859842	COSN28139422	prostate
chr18	11859645	11860044	ENSG00000272703	0.221743	0.0391945	chr18	11859953	11859954	COSN9325748	ovary
chr18	11859645	11860044	ENSG00000272703	0.221743	0.0391945	chr18	11859841	11859842	COSN27866728	prostate
chr18	11861345	11861604	ENSG00000272703	0.0765763	0.508068	chr18	11861402	11861403	COSN25439156	haematopoietic_and_lymphoid_tissue
chr18	11864755	11865954	ENSG00000272703	0.0454958	0.720931	chr18	11865340	11865341	COSN7458730	pancreas
chr18	11864755	11865954	ENSG00000272703	0.0454958	0.720931	chr18	11865344	11865345	COSN15559682	ovary
chr18	11864755	11865954	ENSG00000272703	0.0454958	0.720931	chr18	11865534	11865535	COSN22681229	breast
chr18	11864755	11865954	ENSG00000272703	0.0454958	0.720931	chr18	11864923	11864924	COSN21893450	breast
chr18	11864755	11865954	ENSG00000272703	0.0454958	0.720931	chr18	11865344	11865345	COSN9325751	ovary
chr18	11864755	11865954	ENSG00000272703	0.0454958	0.720931	chr18	11864923	11864924	COSN5180822	breast
chr18	11865955	11866154	ENSG00000272703	0.0918867	0.376914	chr18	11866118	11866119	COSN26408664	prostate
chr18	11866445	11866644	ENSG00000272703	0.0329295	0.777725	chr18	11866518	11866519	COSN23832023	upper_aerodigestive_tract
chr18	11866445	11866644	ENSG00000272703	0.0329295	0.777725	chr18	11866586	11866587	COSN19044252	haematopoietic_and_lymphoid_tissue
chr18	11866445	11866644	ENSG00000272703	0.0329295	0.777725	chr18	11866445	11866446	COSN20910898	breast
chr18	11873845	11874154	ENSG00000272703	0.03579	0.768943	chr18	11874070	11874071	COSN7458733	pancreas
chr18	11881005	11881304	ENSG00000272703	0.232468	0.040214	chr18	11881148	11881149	COSN26573480	liver
chr18	11881005	11881304	ENSG00000272703	0.232468	0.040214	chr18	11881149	11881150	COSN24393483	large_intestine
chr18	11881005	11881304	ENSG00000272703	0.232468	0.040214	chr18	11881237	11881238	COSN26604251	liver
chr18	11881005	11881304	ENSG00000272703	0.232468	0.040214	chr18	11881290	11881291	COSN26548622	liver
chr1	114013793	114015002	ENSG00000282048	-0.0716244	0.536511	chr1	114013843	114013844	COSN25601455	haematopoietic_and_lymphoid_tissue
chr1	114013793	114015002	ENSG00000282048	-0.0716244	0.536511	chr1	114014758	114014759	COSN5999235	liver
chr1	114013793	114015002	ENSG00000282048	-0.0716244	0.536511	chr1	114014024	114014025	COSN9361003	kidney
chr1	114013793	114015002	ENSG00000282048	-0.0716244	0.536511	chr1	114013910	114013911	COSN16948070	oesophagus
chr1	114013793	114015002	ENSG00000282048	-0.0716244	0.536511	chr1	114014466	114014467	COSN9023281	pancreas
chr1	114013793	114015002	ENSG00000282048	-0.0716244	0.536511	chr1	114013843	114013844	COSN14510346	pancreas
chr1	114017393	114017652	ENSG00000282048	-0.160158	0.167191	chr1	114017536	114017537	COSN26294679	prostate
chr1	114017393	114017652	ENSG00000282048	-0.160158	0.167191	chr1	114017622	114017623	COSN27963786	prostate
chr1	114019153	114019392	ENSG00000282048	0.300315	0.0206078	chr1	114019191	114019192	COSN7172778	pancreas
chr1	114019153	114019392	ENSG00000282048	0.300315	0.0206078	chr1	114019301	114019302	COSN21905169	breast
chr1	114019153	114019392	ENSG00000282048	0.300315	0.0206078	chr1	114019281	114019282	COSN7172779	pancreas
chr1	114019753	114021152	ENSG00000282048	-0.0117164	0.927466	chr1	114020089	114020090	COSN8887653	ovary
chr1	114019753	114021152	ENSG00000282048	-0.0117164	0.927466	chr1	114020513	114020514	COSN8318187	pancreas
chr1	114019753	114021152	ENSG00000282048	-0.0117164	0.927466	chr1	114020717	114020718	COSN16634351	pancreas
chr1	114019753	114021152	ENSG00000282048	-0.0117164	0.927466	chr1	114020097	114020098	COSN26358453	prostate
chr1	114019753	114021152	ENSG00000282048	-0.0117164	0.927466	chr1	114020998	114020999	COSN144813	lung
chr1	114032453	114032902	ENSG00000282048	-0.231854	0.0930847	chr1	114032471	114032472	COSN25932696	oesophagus
chr1	114032453	114032902	ENSG00000282048	-0.231854	0.0930847	chr1	114032471	114032472	COSN25940378	oesophagus
chr1	114032453	114032902	ENSG00000282048	-0.231854	0.0930847	chr1	114032471	114032472	COSN26012240	oesophagus
chr1	114034453	114034702	ENSG00000282048	-0.143999	0.21259	chr1	114034572	114034573	COSN26613543	liver
chr1	114034453	114034702	ENSG00000282048	-0.143999	0.21259	chr1	114034461	114034462	COSN22708645	breast
chr1	114034903	114035392	ENSG00000282048	-0.20137	0.12324	chr1	114035035	114035036	COSN5197175	oesophagus
chr1	114034903	114035392	ENSG00000282048	-0.20137	0.12324	chr1	114034990	114034991	COSN23387645	haematopoietic_and_lymphoid_tissue
chr1	114034903	114035392	ENSG00000282048	-0.20137	0.12324	chr1	114035035	114035036	COSN5197174	oesophagus
chr1	114034903	114035392	ENSG00000282048	-0.20137	0.12324	chr1	114035013	114035014	COSN23103060	haematopoietic_and_lymphoid_tissue
chr1	114036503	114036752	ENSG00000282048	0.219032	0.0872647	chr1	114036550	114036551	COSN26166224	prostate
chr1	114040193	114040342	ENSG00000282048	-0.0565571	0.805904	chr1	114040291	114040292	COSN19227930	haematopoietic_and_lymphoid_tissue
chr1	114040403	114040552	ENSG00000282048	0.034671	0.908031	chr1	114040532	114040533	COSN22427453	breast
chr1	114040403	114040552	ENSG00000282048	0.034671	0.908031	chr1	114040480	114040481	COSN1087349	liver
chr1	114041393	114042302	ENSG00000282048	0.162493	0.177409	chr1	114041610	114041611	COSN8887664	ovary
chr1	114041393	114042302	ENSG00000282048	0.162493	0.177409	chr1	114041998	114041999	COSN1402054	liver
chr1	114041393	114042302	ENSG00000282048	0.162493	0.177409	chr1	114042159	114042160	COSN24230870	breast
chr1	114041393	114042302	ENSG00000282048	0.162493	0.177409	chr1	114042104	114042105	COSN24155771	breast
chr1	114042453	114043252	ENSG00000282048	0.149582	0.274976	chr1	114043122	114043123	COSN22649743	breast
chr1	114042453	114043252	ENSG00000282048	0.149582	0.274976	chr1	114042520	114042521	COSN21286976	breast
chr1	114042453	114043252	ENSG00000282048	0.149582	0.274976	chr1	114042573	114042574	COSN21542853	breast
chr1	114043253	114043392	ENSG00000282048	-0.175618	0.186781	chr1	114043334	114043335	COSN8887665	ovary
chr13	74388607	74388796	ENSG00000177596	0.0683391	0.630493	chr13	74388700	74388701	COSN6633123	liver
chr13	74389507	74389956	ENSG00000177596	0.208189	0.20837	chr13	74389760	74389761	COSN14650338	pancreas
chr13	74389507	74389956	ENSG00000177596	0.208189	0.20837	chr13	74389722	74389723	COSN26107740	prostate
chr13	74389507	74389956	ENSG00000177596	0.208189	0.20837	chr13	74389722	74389723	COSN26108900	prostate
chr13	74389507	74389956	ENSG00000177596	0.208189	0.20837	chr13	74389760	74389761	COSN8135219	pancreas
chr13	74396047	74396556	ENSG00000177596	-0.388463	0.0246448	chr13	74396161	74396162	COSN7417364	pancreas
chr13	74396047	74396556	ENSG00000177596	-0.388463	0.0246448	chr13	74396332	74396333	COSN64395	skin
chr13	74396047	74396556	ENSG00000177596	-0.388463	0.0246448	chr13	74396312	74396313	COSN15320409	prostate
chr13	74402407	74402546	ENSG00000177596	0.141929	0.30007	chr13	74402521	74402522	COSN8420331	ovary
chr13	74402407	74402546	ENSG00000177596	0.141929	0.30007	chr13	74402512	74402513	COSN16811401	pancreas
chr13	74402547	74402796	ENSG00000177596	0.16079	0.248093	chr13	74402564	74402565	COSN27190277	prostate
chr13	74402547	74402796	ENSG00000177596	0.16079	0.248093	chr13	74402564	74402565	COSN27982354	prostate
chr13	74410597	74411096	ENSG00000177596	-0.169294	0.270446	chr13	74410977	74410978	COSN6231499	liver
chr13	74410597	74411096	ENSG00000177596	-0.169294	0.270446	chr13	74411032	74411033	COSN16890707	pancreas
chr13	74410597	74411096	ENSG00000177596	-0.169294	0.270446	chr13	74410837	74410838	COSN16734198	pancreas
chr13	74410597	74411096	ENSG00000177596	-0.169294	0.270446	chr13	74410646	74410647	COSN22527431	breast
chr13	74410597	74411096	ENSG00000177596	-0.169294	0.270446	chr13	74411079	74411083	COSN22822768	breast
chr13	74410597	74411096	ENSG00000177596	-0.169294	0.270446	chr13	74410837	74410838	COSN22960017	pancreas
chr13	74413597	74413956	ENSG00000177596	-0.0832894	0.596764	chr13	74413598	74413599	COSN21385120	breast
chr13	74413957	74414356	ENSG00000177596	-0.0921579	0.536198	chr13	74414234	74414235	COSN27041687	oesophagus
chr13	74413957	74414356	ENSG00000177596	-0.0921579	0.536198	chr13	74414349	74414350	COSN8420335	ovary
chr13	74413957	74414356	ENSG00000177596	-0.0921579	0.536198	chr13	74414221	74414222	COSN7417375	pancreas
chr13	74413957	74414356	ENSG00000177596	-0.0921579	0.536198	chr13	74414225	74414226	COSN19126717	haematopoietic_and_lymphoid_tissue
chr13	74419807	74419956	ENSG00000177596	0.103012	0.416191	chr13	74419878	74419879	COSN6633136	liver
chr13	74424047	74424246	ENSG00000177596	-0.0125629	0.928355	chr13	74424180	74424181	COSN26124566	prostate
chr13	74424597	74425096	ENSG00000177596	0.161498	0.318802	chr13	74424862	74424863	COSN17337165	oesophagus
chr13	74424597	74425096	ENSG00000177596	0.161498	0.318802	chr13	74424891	74424892	COSN23498206	oesophagus
chr13	74426107	74426796	ENSG00000177596	0.152497	0.326933	chr13	74426567	74426568	COSN20342095	large_intestine
chr13	74426107	74426796	ENSG00000177596	0.152497	0.326933	chr13	74426590	74426591	COSN17486287	skin
chr13	74426107	74426796	ENSG00000177596	0.152497	0.326933	chr13	74426269	74426270	COSN1161652	liver
chr13	74426107	74426796	ENSG00000177596	0.152497	0.326933	chr13	74426492	74426493	COSN19740609	large_intestine
chr13	74426107	74426796	ENSG00000177596	0.152497	0.326933	chr13	74426245	74426246	COSN6633140	liver
chr13	74426107	74426796	ENSG00000177596	0.152497	0.326933	chr13	74426757	74426758	COSN19345879	liver
chr13	74426107	74426796	ENSG00000177596	0.152497	0.326933	chr13	74426231	74426232	COSN5797255	prostate
chr13	74432307	74432546	ENSG00000177596	0.0296205	0.826323	chr13	74432314	74432315	COSN20505712	large_intestine
chr13	74432307	74432546	ENSG00000177596	0.0296205	0.826323	chr13	74432409	74432444	COSN22849278	breast
chr13	74432307	74432546	ENSG00000177596	0.0296205	0.826323	chr13	74432314	74432315	COSN6633143	liver
chr13	74432307	74432546	ENSG00000177596	0.0296205	0.826323	chr13	74432330	74432331	COSN26073949	oesophagus
chr13	74432307	74432546	ENSG00000177596	0.0296205	0.826323	chr13	74432354	74432355	COSN20338345	large_intestine
chr13	74436897	74437046	ENSG00000177596	-0.0254322	0.850699	chr13	74436976	74436980	COSN27505102	biliary_tract
chr13	74436897	74437046	ENSG00000177596	-0.0254322	0.850699	chr13	74436972	74436974	COSN27549693	biliary_tract
chr13	74436897	74437046	ENSG00000177596	-0.0254322	0.850699	chr13	74437013	74437014	COSN6633144	liver
chr13	74436897	74437046	ENSG00000177596	-0.0254322	0.850699	chr13	74436979	74436980	COSN27225438	biliary_tract
chr13	74436897	74437046	ENSG00000177596	-0.0254322	0.850699	chr13	74436979	74436980	COSN27196453	biliary_tract
chr13	74440597	74441106	ENSG00000177596	0.201714	0.149291	chr13	74440970	74440971	COSN1625130	liver
chr13	74440597	74441106	ENSG00000177596	0.201714	0.149291	chr13	74440713	74440714	COSN9086877	pancreas
chr13	74440597	74441106	ENSG00000177596	0.201714	0.149291	chr13	74440713	74440714	COSN26217156	prostate
chr13	74440597	74441106	ENSG00000177596	0.201714	0.149291	chr13	74440799	74440800	COSN7417382	pancreas
chr7	100070993	100071802	ENSG00000208036	0.36653	0.626839	chr7	100071107	100071108	COSN18732690	large_intestine
chr7	100071803	100072992	ENSG00000208036	0.209921	0.715478	chr7	100072583	100072584	COSN1356349	liver
chr7	100071803	100072992	ENSG00000208036	0.209921	0.715478	chr7	100072223	100072224	COSN1356346	liver
chr7	100071803	100072992	ENSG00000208036	0.209921	0.715478	chr7	100072400	100072401	COSN1356348	liver
chr7	100071803	100072992	ENSG00000208036	0.209921	0.715478	chr7	100072256	100072257	COSN9775512	kidney
chr7	100071803	100072992	ENSG00000208036	0.209921	0.715478	chr7	100072656	100072657	COSN27574159	biliary_tract
chr7	100071803	100072992	ENSG00000208036	0.209921	0.715478	chr7	100072677	100072678	COSN2246737	liver
chr7	100071803	100072992	ENSG00000208036	0.209921	0.715478	chr7	100072223	100072224	COSN1356347	liver
chr7	100074993	100075702	ENSG00000208036	-0.268747	0.568144	chr7	100075293	100075294	COSN5030129	skin
chr7	100074993	100075702	ENSG00000208036	-0.268747	0.568144	chr7	100075312	100075313	COSN27005985	large_intestine
chr7	100074993	100075702	ENSG00000208036	-0.268747	0.568144	chr7	100075274	100075275	COSN27005984	large_intestine
chr7	100074993	100075702	ENSG00000208036	-0.268747	0.568144	chr7	100075012	100075013	COSN5668201	liver
chr7	100074993	100075702	ENSG00000208036	-0.268747	0.568144	chr7	100075372	100075373	COSN22505464	breast
chr7	100074993	100075702	ENSG00000208036	-0.268747	0.568144	chr7	100075372	100075373	COSN24088622	breast
chr7	100074993	100075702	ENSG00000208036	-0.268747	0.568144	chr7	100075386	100075387	COSN2246739	liver
chr7	100081303	100081502	ENSG00000208036	0.407693	0.728072	chr7	100081339	100081340	COSN22127344	breast
chr7	100081303	100081502	ENSG00000208036	0.407693	0.728072	chr7	100081324	100081325	COSN23272063	haematopoietic_and_lymphoid_tissue
chr7	100081303	100081502	ENSG00000208036	0.407693	0.728072	chr7	100081423	100081424	COSN24903420	liver
chr7	100081753	100081952	ENSG00000208036	2.41434	0.287597	chr7	100081840	100081841	COSN22015005	breast
chr7	100082993	100083102	ENSG00000208036	-0.039554	0.951092	chr7	100083091	100083092	COSN24000776	breast
chr7	100083703	100084052	ENSG00000208036	-0.125441	0.827826	chr7	100083795	100083796	COSN35129	skin
chr7	100085453	100086102	ENSG00000208036	-0.291611	0.698588	chr7	100085637	100085638	COSN2246745	liver
chr7	100085453	100086102	ENSG00000208036	-0.291611	0.698588	chr7	100085713	100085714	COSN8807586	oesophagus
chr7	100085453	100086102	ENSG00000208036	-0.291611	0.698588	chr7	100085637	100085638	COSN2246746	liver
chr7	100086203	100086452	ENSG00000208036	-0.28749	0.641524	chr7	100086433	100086434	COSN2246747	liver
chr7	100086203	100086452	ENSG00000208036	-0.28749	0.641524	chr7	100086361	100086362	COSN27123489	oesophagus
chr7	100086203	100086452	ENSG00000208036	-0.28749	0.641524	chr7	100086433	100086434	COSN2246748	liver
chr7	100086503	100086992	ENSG00000208036	-0.334019	0.44392	chr7	100086802	100086803	COSN9518763	ovary
chr7	100086503	100086992	ENSG00000208036	-0.334019	0.44392	chr7	100086797	100086798	COSN9518762	ovary
chr7	100086503	100086992	ENSG00000208036	-0.334019	0.44392	chr7	100086503	100086504	COSN23293754	haematopoietic_and_lymphoid_tissue
chr7	100086503	100086992	ENSG00000208036	-0.334019	0.44392	chr7	100086840	100086841	COSN9518764	ovary
chr7	100086503	100086992	ENSG00000208036	-0.334019	0.44392	chr7	100086539	100086540	COSN8050240	pancreas
chr7	100086993	100087552	ENSG00000208036	-0.23375	0.732276	chr7	100087029	100087030	COSN21126123	breast
chr7	100086993	100087552	ENSG00000208036	-0.23375	0.732276	chr7	100087488	100087489	COSN22322656	breast
chr7	100087843	100088502	ENSG00000208036	0.468693	0.667543	chr7	100088287	100088288	COSN25952323	oesophagus
chr7	100089053	100089252	ENSG00000208036	0.213058	0.788557	chr7	100089081	100089082	COSN18731917	large_intestine
chr7	100089253	100089402	ENSG00000208036	0.285291	0.685799	chr7	100089269	100089270	COSN5105844	liver
chr7	100089253	100089402	ENSG00000208036	0.285291	0.685799	chr7	100089269	100089270	COSN1356352	liver
chr7	100090993	100092402	ENSG00000208036	-0.075158	0.907474	chr7	100091173	100091174	COSN19701372	large_intestine
chr7	100090993	100092402	ENSG00000208036	-0.075158	0.907474	chr7	100091634	100091636	COSN26971592	large_intestine
chr7	100090993	100092402	ENSG00000208036	-0.075158	0.907474	chr7	100091803	100091804	COSN2246750	liver
chr7	100090993	100092402	ENSG00000208036	-0.075158	0.907474	chr7	100091803	100091804	COSN2246751	liver
chr7	100090993	100092402	ENSG00000208036	-0.075158	0.907474	chr7	100092323	100092324	COSN6901076	liver
chr7	100090993	100092402	ENSG00000208036	-0.075158	0.907474	chr7	100092181	100092182	COSN26885608	endometrium
chr7	100090993	100092402	ENSG00000208036	-0.075158	0.907474	chr7	100091894	100091895	COSN19643298	haematopoietic_and_lymphoid_tissue
chr7	100090993	100092402	ENSG00000208036	-0.075158	0.907474	chr7	100091597	100091598	COSN8517990	lung
chr7	100092403	100092552	ENSG00000208036	-0.0964112	0.864747	chr7	100092525	100092526	COSN24794291	stomach
chr7	100093303	100093652	ENSG00000208036	-0.147474	0.782853	chr7	100093561	100093562	COSN15657634	large_intestine
chr7	100093303	100093652	ENSG00000208036	-0.147474	0.782853	chr7	100093629	100093631	COSN1079508	central_nervous_system
chr7	100093303	100093652	ENSG00000208036	-0.147474	0.782853	chr7	100093572	100093573	COSN514173	urinary_tract
chr7	100093303	100093652	ENSG00000208036	-0.147474	0.782853	chr7	100093626	100093627	COSN19728907	large_intestine
chr7	100093303	100093652	ENSG00000208036	-0.147474	0.782853	chr7	100093629	100093631	COSN1079507	central_nervous_system
chr7	100093303	100093652	ENSG00000208036	-0.147474	0.782853	chr7	100093629	100093631	COSN1085475	central_nervous_system
chr7	100093303	100093652	ENSG00000208036	-0.147474	0.782853	chr7	100093640	100093641	COSN23017130	breast
chr7	100093303	100093652	ENSG00000208036	-0.147474	0.782853	chr7	100093531	100093532	COSN26983978	large_intestine
chr7	100093303	100093652	ENSG00000208036	-0.147474	0.782853	chr7	100093564	100093565	COSN8050243	pancreas
chr7	100093303	100093652	ENSG00000208036	-0.147474	0.782853	chr7	100093629	100093631	COSN1085476	central_nervous_system
chr7	100093653	100093902	ENSG00000208036	-0.153379	0.783405	chr7	100093677	100093678	COSN20329131	pancreas
chr7	100093653	100093902	ENSG00000208036	-0.153379	0.783405	chr7	100093691	100093692	COSN5105845	liver
chr7	100093653	100093902	ENSG00000208036	-0.153379	0.783405	chr7	100093691	100093692	COSN1356356	liver
chr7	100093653	100093902	ENSG00000208036	-0.153379	0.783405	chr7	100093825	100093826	COSN1084532	endometrium
chr7	100093653	100093902	ENSG00000208036	-0.153379	0.783405	chr7	100093691	100093692	COSN1356355	liver
chr7	100093653	100093902	ENSG00000208036	-0.153379	0.783405	chr7	100093794	100093795	COSN19728908	large_intestine
chr7	100093903	100094992	ENSG00000208036	-0.349894	0.586482	chr7	100094602	100094603	COSN27670331	haematopoietic_and_lymphoid_tissue
chr7	100093903	100094992	ENSG00000208036	-0.349894	0.586482	chr7	100093967	100093968	COSN5105847	liver
chr7	100093903	100094992	ENSG00000208036	-0.349894	0.586482	chr7	100094036	100094037	COSN493976	lung
chr7	100093903	100094992	ENSG00000208036	-0.349894	0.586482	chr7	100094394	100094396	COSN1356357	liver
chr7	100093903	100094992	ENSG00000208036	-0.349894	0.586482	chr7	100094389	100094390	COSN5105849	liver
chr7	100093903	100094992	ENSG00000208036	-0.349894	0.586482	chr7	100094425	100094426	COSN4874117	haematopoietic_and_lymphoid_tissue
chr7	100093903	100094992	ENSG00000208036	-0.349894	0.586482	chr7	100094449	100094450	COSN17829044	oesophagus
chr7	100093903	100094992	ENSG00000208036	-0.349894	0.586482	chr7	100093967	100093968	COSN5105848	liver
chr7	100093903	100094992	ENSG00000208036	-0.349894	0.586482	chr7	100094571	100094572	COSN16744067	pancreas
chr7	100093903	100094992	ENSG00000208036	-0.349894	0.586482	chr7	100094353	100094354	COSN6901077	liver
chr7	100093903	100094992	ENSG00000208036	-0.349894	0.586482	chr7	100094076	100094077	COSN26649062	liver
chr7	100093903	100094992	ENSG00000208036	-0.349894	0.586482	chr7	100094571	100094572	COSN23010184	pancreas
chr7	100093903	100094992	ENSG00000208036	-0.349894	0.586482	chr7	100093967	100093968	COSN5105846	liver
chr7	100093903	100094992	ENSG00000208036	-0.349894	0.586482	chr7	100094024	100094025	COSN24295797	liver
chr7	100093903	100094992	ENSG00000208036	-0.349894	0.586482	chr7	100094107	100094108	COSN24405014	large_intestine
chr7	100093903	100094992	ENSG00000208036	-0.349894	0.586482	chr7	100094402	100094403	COSN19708085	large_intestine
chr7	100093903	100094992	ENSG00000208036	-0.349894	0.586482	chr7	100094031	100094032	COSN15625131	skin
chr7	100094993	100096852	ENSG00000208036	-0.168701	0.814063	chr7	100095309	100095310	COSN9518765	ovary
chr7	100094993	100096852	ENSG00000208036	-0.168701	0.814063	chr7	100095332	100095333	COSN5105850	liver
chr7	100094993	100096852	ENSG00000208036	-0.168701	0.814063	chr7	100096770	100096771	COSN21090356	breast
chr7	100094993	100096852	ENSG00000208036	-0.168701	0.814063	chr7	100095332	100095333	COSN1356358	liver
chr7	100094993	100096852	ENSG00000208036	-0.168701	0.814063	chr7	100095352	100095353	COSN24405343	large_intestine
chr7	100094993	100096852	ENSG00000208036	-0.168701	0.814063	chr7	100096675	100096676	COSN23970450	haematopoietic_and_lymphoid_tissue
chr7	100094993	100096852	ENSG00000208036	-0.168701	0.814063	chr7	100095179	100095183	COSN22858829	breast
chr7	100094993	100096852	ENSG00000208036	-0.168701	0.814063	chr7	100095638	100095639	COSN19603662	prostate
chr7	100094993	100096852	ENSG00000208036	-0.168701	0.814063	chr7	100095515	100095516	COSN20067540	prostate
chr7	100094993	100096852	ENSG00000208036	-0.168701	0.814063	chr7	100096675	100096676	COSN23938122	haematopoietic_and_lymphoid_tissue
chr7	100098993	100099552	ENSG00000208036	0.256936	0.651625	chr7	100099418	100099419	COSN20467136	large_intestine
chr7	100098993	100099552	ENSG00000208036	0.256936	0.651625	chr7	100099440	100099441	COSN1356360	liver
chr7	100098993	100099552	ENSG00000208036	0.256936	0.651625	chr7	100099260	100099261	COSN21318923	breast
chr7	100098993	100099552	ENSG00000208036	0.256936	0.651625	chr7	100099418	100099419	COSN20405072	large_intestine
chr7	100098993	100099552	ENSG00000208036	0.256936	0.651625	chr7	100099418	100099419	COSN20070060	prostate
chr7	100101403	100101552	ENSG00000208036	-2.14333	0.506004	chr7	100101452	100101453	COSN16151374	prostate
chr7	100101403	100101552	ENSG00000208036	-2.14333	0.506004	chr7	100101469	100101470	COSN8517991	lung
chr7	100101403	100101552	ENSG00000208036	-2.14333	0.506004	chr7	100101461	100101462	COSN26440166	large_intestine
chr7	100101553	100101652	ENSG00000208036	-0.338843	0.874911	chr7	100101573	100101574	COSN15533135	ovary
chr7	100101553	100101652	ENSG00000208036	-0.338843	0.874911	chr7	100101637	100101647	COSN26263611	prostate
chr7	100101553	100101652	ENSG00000208036	-0.338843	0.874911	chr7	100101631	100101632	COSN26983979	large_intestine
chr7	100101553	100101652	ENSG00000208036	-0.338843	0.874911	chr7	100101573	100101574	COSN15374035	ovary
chr7	100101553	100101652	ENSG00000208036	-0.338843	0.874911	chr7	100101637	100101647	COSN26263612	prostate
chr7	100101553	100101652	ENSG00000208036	-0.338843	0.874911	chr7	100101573	100101574	COSN9518766	ovary
chr7	100102003	100102102	ENSG00000208036	-0.10388	0.878253	chr7	100102050	100102051	COSN1356362	liver
chr7	100102003	100102102	ENSG00000208036	-0.10388	0.878253	chr7	100102065	100102066	COSN21410092	breast
chr7	100102003	100102102	ENSG00000208036	-0.10388	0.878253	chr7	100102065	100102066	COSN24219066	breast
chr7	100104553	100104802	ENSG00000208036	-0.0722368	0.925777	chr7	100104794	100104796	COSN2531757	NS
chr7	100106993	100107602	ENSG00000208036	-0.04904	0.924198	chr7	100107204	100107205	COSN8892569	urinary_tract
chr7	100106993	100107602	ENSG00000208036	-0.04904	0.924198	chr7	100107206	100107207	COSN26566812	liver
chr7	100106993	100107602	ENSG00000208036	-0.04904	0.924198	chr7	100107180	100107181	COSN26227799	prostate
chr7	100106993	100107602	ENSG00000208036	-0.04904	0.924198	chr7	100107231	100107232	COSN26997810	large_intestine
chr7	100109403	100109802	ENSG00000208036	0.380927	0.407821	chr7	100109660	100109661	COSN19343522	liver
chr7	100110993	100112992	ENSG00000208036	0.119687	0.864614	chr7	100112961	100112963	COSN26960994	lung
chr7	100110993	100112992	ENSG00000208036	0.119687	0.864614	chr7	100111715	100111716	COSN20756704	breast
chr7	100110993	100112992	ENSG00000208036	0.119687	0.864614	chr7	100112032	100112033	COSN26600034	liver
chr7	100110993	100112992	ENSG00000208036	0.119687	0.864614	chr7	100112150	100112151	COSN190918	liver
chr7	100110993	100112992	ENSG00000208036	0.119687	0.864614	chr7	100111680	100111681	COSN8050248	pancreas
chr7	100110993	100112992	ENSG00000208036	0.119687	0.864614	chr7	100111117	100111118	COSN20475674	large_intestine
chr7	100113703	100113952	ENSG00000208036	0.1624	0.768829	chr7	100113848	100113849	COSN18723747	kidney
chr7	100113703	100113952	ENSG00000208036	0.1624	0.768829	chr7	100113792	100113793	COSN26679709	liver
chr7	100113703	100113952	ENSG00000208036	0.1624	0.768829	chr7	100113833	100113834	COSN25684534	haematopoietic_and_lymphoid_tissue
chr7	100113703	100113952	ENSG00000208036	0.1624	0.768829	chr7	100113838	100113839	COSN18722937	lung
chr7	100113703	100113952	ENSG00000208036	0.1624	0.768829	chr7	100113836	100113837	COSN28098470	prostate
chr7	100113953	100114302	ENSG00000208036	0.144621	0.866639	chr7	100114262	100114263	COSN20120375	small_intestine
chr7	100113953	100114302	ENSG00000208036	0.144621	0.866639	chr7	100114301	100114302	COSN16301468	skin
chr7	100113953	100114302	ENSG00000208036	0.144621	0.866639	chr7	100114235	100114236	COSN23023535	skin
chr7	100113953	100114302	ENSG00000208036	0.144621	0.866639	chr7	100114213	100114214	COSN5030130	skin
chr7	100113953	100114302	ENSG00000208036	0.144621	0.866639	chr7	100114250	100114251	COSN2526334	large_intestine
chr7	100113953	100114302	ENSG00000208036	0.144621	0.866639	chr7	100114250	100114251	COSN15657649	large_intestine
chr7	100113953	100114302	ENSG00000208036	0.144621	0.866639	chr7	100114295	100114296	COSN28162474	skin
chr7	100113953	100114302	ENSG00000208036	0.144621	0.866639	chr7	100114250	100114251	COSN15658091	large_intestine
chr7	100113953	100114302	ENSG00000208036	0.144621	0.866639	chr7	100114250	100114251	COSN2526333	large_intestine
chr10	112612750	112612849	ENSG00000264763	0.102636	0.568295	chr10	112612820	112612821	COSN15027588	oesophagus
chr10	112612750	112612849	ENSG00000264763	0.102636	0.568295	chr10	112612804	112612805	COSN16402565	liver
chr10	112614400	112614699	ENSG00000264763	-0.252697	0.162431	chr10	112614654	112614655	COSN22079447	breast
chr10	112614750	112614849	ENSG00000264763	0.231317	0.497821	chr10	112614838	112614839	COSN6057056	liver
chr10	112614900	112615169	ENSG00000264763	-0.182417	0.346548	chr10	112615168	112615169	COSN4711421	haematopoietic_and_lymphoid_tissue
chr10	112619170	112619349	ENSG00000264763	-0.19234	0.153434	chr10	112619185	112619186	COSN27821887	endometrium
chr10	112619170	112619349	ENSG00000264763	-0.19234	0.153434	chr10	112619185	112619186	COSN27779694	endometrium
chr10	112619170	112619349	ENSG00000264763	-0.19234	0.153434	chr10	112619298	112619299	COSN5816214	oesophagus
chr10	112628450	112629049	ENSG00000264763	0.00579794	0.977862	chr10	112628824	112628825	COSN16501345	liver
chr10	112630850	112631169	ENSG00000264763	0.0641967	0.64321	chr10	112631030	112631031	COSN19362338	liver
chr10	112630850	112631169	ENSG00000264763	0.0641967	0.64321	chr10	112631157	112631158	COSN6527651	central_nervous_system
chr10	112634200	112634449	ENSG00000264763	-0.0487685	0.759193	chr10	112634354	112634355	COSN25992336	oesophagus
chr10	112634200	112634449	ENSG00000264763	-0.0487685	0.759193	chr10	112634360	112634361	COSN26163369	prostate
chr10	112635170	112635349	ENSG00000264763	-0.151958	0.30524	chr10	112635210	112635211	COSN26020984	oesophagus
chr10	112640900	112641169	ENSG00000264763	0.127685	0.508288	chr10	112641020	112641021	COSN6057060	liver
chr10	112640900	112641169	ENSG00000264763	0.127685	0.508288	chr10	112641062	112641063	COSN6057061	liver
chr10	112645050	112645169	ENSG00000264763	-0.132891	0.455272	chr10	112645068	112645069	COSN24187216	breast
chr10	112645050	112645169	ENSG00000264763	-0.132891	0.455272	chr10	112645068	112645069	COSN20766718	breast
chr10	112645350	112645549	ENSG00000264763	0.142112	0.477282	chr10	112645519	112645520	COSN8529748	ovary
chr10	112645550	112645849	ENSG00000264763	0.013721	0.937056	chr10	112645847	112645848	COSN9027574	pancreas
chr10	112648350	112648699	ENSG00000264763	0.0629844	0.645148	chr10	112648667	112648668	COSN6475647	liver
chr10	112648350	112648699	ENSG00000264763	0.0629844	0.645148	chr10	112648453	112648454	COSN26344518	prostate
chr10	112648700	112649169	ENSG00000264763	-0.0225573	0.89794	chr10	112648988	112648989	COSN53163	skin
chr10	112649170	112649299	ENSG00000264763	-0.145594	0.334931	chr10	112649298	112649299	COSN17212510	pancreas
chr10	112649170	112649299	ENSG00000264763	-0.145594	0.334931	chr10	112649237	112649238	COSN8529749	ovary
chr10	112650650	112650749	ENSG00000264763	0.185696	0.185772	chr10	112650717	112650718	COSN6057064	liver
chr10	112650750	112651169	ENSG00000264763	-0.168436	0.278088	chr10	112650820	112650821	COSN17069931	central_nervous_system
chr10	112650750	112651169	ENSG00000264763	-0.168436	0.278088	chr10	112650971	112650972	COSN15702761	liver
chr10	112652900	112653169	ENSG00000264763	0.0427663	0.746182	chr10	112653166	112653167	COSN21262636	breast
chr10	112653350	112653999	ENSG00000264763	0.0577117	0.704914	chr10	112653847	112653848	COSN21736200	breast
chr10	112653350	112653999	ENSG00000264763	0.0577117	0.704914	chr10	112653692	112653693	COSN6961173	pancreas
chr10	112653350	112653999	ENSG00000264763	0.0577117	0.704914	chr10	112653639	112653640	COSN5247248	liver
chr10	112654000	112655169	ENSG00000264763	0.0747043	0.637926	chr10	112655024	112655025	COSN19307586	haematopoietic_and_lymphoid_tissue
chr10	112654000	112655169	ENSG00000264763	0.0747043	0.637926	chr10	112654513	112654514	COSN25123784	haematopoietic_and_lymphoid_tissue
chr10	112654000	112655169	ENSG00000264763	0.0747043	0.637926	chr10	112654589	112654590	COSN6961174	pancreas
chr10	112654000	112655169	ENSG00000264763	0.0747043	0.637926	chr10	112654318	112654319	COSN8529750	ovary
chr10	26556676	26556995	ENSG00000236894	0.0608682	0.774316	chr10	26556733	26556734	COSN6965377	pancreas
chr10	26557406	26557855	ENSG00000236894	0.275284	0.205675	chr10	26557723	26557724	COSN1484278	liver
chr10	26557406	26557855	ENSG00000236894	0.275284	0.205675	chr10	26557519	26557520	COSN25983113	oesophagus
chr10	26557406	26557855	ENSG00000236894	0.275284	0.205675	chr10	26557584	26557585	COSN17512322	oesophagus
chr10	26558676	26558745	ENSG00000236894	0.0916617	0.452353	chr10	26558726	26558727	COSN23435464	prostate
chr10	26558746	26558945	ENSG00000236894	0.132064	0.268821	chr10	26558749	26558750	COSN21201144	breast
chr10	26558946	26559355	ENSG00000236894	0.140537	0.396297	chr10	26559210	26559211	COSN6965378	pancreas
chr10	26558946	26559355	ENSG00000236894	0.140537	0.396297	chr10	26559210	26559211	COSN14480243	pancreas
chr10	26561796	26562675	ENSG00000236894	0.338979	0.133377	chr10	26562580	26562581	COSN27841769	endometrium
chr10	26561796	26562675	ENSG00000236894	0.338979	0.133377	chr10	26562019	26562020	COSN9202983	ovary
chr10	26561796	26562675	ENSG00000236894	0.338979	0.133377	chr10	26562265	26562266	COSN16128131	cervix
chr10	26561796	26562675	ENSG00000236894	0.338979	0.133377	chr10	26562456	26562457	COSN5250150	liver
chr10	26561796	26562675	ENSG00000236894	0.338979	0.133377	chr10	26562638	26562639	COSN18922692	breast
chr10	26561796	26562675	ENSG00000236894	0.338979	0.133377	chr10	26561845	26561846	COSN28100221	prostate
chr10	26561796	26562675	ENSG00000236894	0.338979	0.133377	chr10	26562638	26562639	COSN18734443	large_intestine
chr10	26561796	26562675	ENSG00000236894	0.338979	0.133377	chr10	26562611	26562612	COSN4693062	breast
chr10	26561796	26562675	ENSG00000236894	0.338979	0.133377	chr10	26562580	26562581	COSN27835868	endometrium
chr10	26561796	26562675	ENSG00000236894	0.338979	0.133377	chr10	26562611	26562612	COSN20654740	breast
chr10	26561796	26562675	ENSG00000236894	0.338979	0.133377	chr10	26562456	26562457	COSN5250149	liver
chr10	26561796	26562675	ENSG00000236894	0.338979	0.133377	chr10	26562508	26562509	COSN26704959	breast
chr10	26561796	26562675	ENSG00000236894	0.338979	0.133377	chr10	26562264	26562265	COSN19733366	large_intestine
chr10	26564676	26565005	ENSG00000236894	0.0846396	0.529596	chr10	26564697	26564698	COSN21329625	breast
chr10	26564676	26565005	ENSG00000236894	0.0846396	0.529596	chr10	26564873	26564874	COSN1484280	liver
chr10	26565006	26565295	ENSG00000236894	-0.113959	0.487937	chr10	26565087	26565088	COSN6965382	pancreas
chr10	26565006	26565295	ENSG00000236894	-0.113959	0.487937	chr10	26565262	26565263	COSN1484281	liver
chr10	26565296	26565595	ENSG00000236894	0.101161	0.384111	chr10	26565423	26565424	COSN23820627	upper_aerodigestive_tract
chr10	26570356	26570675	ENSG00000236894	-0.405471	0.00186871	chr10	26570485	26570486	COSN25608400	haematopoietic_and_lymphoid_tissue
chr10	26570356	26570675	ENSG00000236894	-0.405471	0.00186871	chr10	26570366	26570367	COSN9202987	ovary
chr10	26570846	26571545	ENSG00000236894	0.0457495	0.739922	chr10	26571338	26571339	COSN24973297	liver
chr10	26570846	26571545	ENSG00000236894	0.0457495	0.739922	chr10	26571393	26571394	COSN1117374	liver
chr10	26570846	26571545	ENSG00000236894	0.0457495	0.739922	chr10	26571182	26571183	COSN1117371	liver
chr10	26570846	26571545	ENSG00000236894	0.0457495	0.739922	chr10	26571397	26571398	COSN6404915	liver
chr10	26570846	26571545	ENSG00000236894	0.0457495	0.739922	chr10	26571274	26571275	COSN1117372	liver
chr10	26570846	26571545	ENSG00000236894	0.0457495	0.739922	chr10	26571022	26571023	COSN1117369	liver
chr10	26570846	26571545	ENSG00000236894	0.0457495	0.739922	chr10	26571025	26571026	COSN1117370	liver
chr10	26570846	26571545	ENSG00000236894	0.0457495	0.739922	chr10	26570951	26570952	COSN1117367	liver
chr10	26570846	26571545	ENSG00000236894	0.0457495	0.739922	chr10	26571363	26571364	COSN27872826	prostate
chr10	26570846	26571545	ENSG00000236894	0.0457495	0.739922	chr10	26570962	26570963	COSN1117368	liver
chr10	26570846	26571545	ENSG00000236894	0.0457495	0.739922	chr10	26571281	26571282	COSN1117373	liver
chr10	26570846	26571545	ENSG00000236894	0.0457495	0.739922	chr10	26571294	26571295	COSN21737601	breast
chr10	26573796	26573955	ENSG00000236894	-0.226551	0.145466	chr10	26573892	26573893	COSN27630519	haematopoietic_and_lymphoid_tissue
chr10	26573796	26573955	ENSG00000236894	-0.226551	0.145466	chr10	26573897	26573898	COSN17607650	oesophagus
chr10	26574546	26574595	ENSG00000236894	0.073459	0.603836	chr10	26574583	26574584	COSN6067328	liver
chr10	26575696	26576205	ENSG00000236894	0.0574288	0.616433	chr10	26575833	26575834	COSN5818418	oesophagus
chr10	26575696	26576205	ENSG00000236894	0.0574288	0.616433	chr10	26575796	26575797	COSN26269163	prostate
chr10	26580156	26580295	ENSG00000236894	0.33154	0.0357762	chr10	26580273	26580274	COSN5794108	prostate
chr10	26580156	26580295	ENSG00000236894	0.33154	0.0357762	chr10	26580197	26580198	COSN26185258	prostate
chr10	26580796	26581355	ENSG00000236894	0.0835523	0.672704	chr10	26581059	26581060	COSN14943357	oesophagus
chr10	26580796	26581355	ENSG00000236894	0.0835523	0.672704	chr10	26580883	26580884	COSN16018769	pancreas
chr10	26580796	26581355	ENSG00000236894	0.0835523	0.672704	chr10	26580808	26580809	COSN21503086	breast
chr10	26580796	26581355	ENSG00000236894	0.0835523	0.672704	chr10	26581010	26581011	COSN20995028	breast
chr10	26583146	26583295	ENSG00000236894	0.0850269	0.457865	chr10	26583153	26583154	COSN1117428	liver
chr10	26583146	26583295	ENSG00000236894	0.0850269	0.457865	chr10	26583153	26583154	COSN1117425	liver
chr10	26583146	26583295	ENSG00000236894	0.0850269	0.457865	chr10	26583153	26583154	COSN1117426	liver
chr10	26583146	26583295	ENSG00000236894	0.0850269	0.457865	chr10	26583153	26583154	COSN1117427	liver
chr10	26584676	26584905	ENSG00000236894	0.115384	0.314261	chr10	26584880	26584881	COSN21369262	breast
chr10	26584906	26585095	ENSG00000236894	-0.0254157	0.894307	chr10	26584965	26584966	COSN16978141	prostate
chr10	26584906	26585095	ENSG00000236894	-0.0254157	0.894307	chr10	26584961	26584962	COSN1117429	liver
chr10	26584906	26585095	ENSG00000236894	-0.0254157	0.894307	chr10	26585004	26585006	COSN1117430	liver
chr10	26584906	26585095	ENSG00000236894	-0.0254157	0.894307	chr10	26585078	26585079	COSN26232360	prostate
chr10	26584906	26585095	ENSG00000236894	-0.0254157	0.894307	chr10	26585033	26585034	COSN1117431	liver
chr10	26586546	26586675	ENSG00000236894	0.0368575	0.766386	chr10	26586599	26586600	COSN16906214	pancreas
chr10	26587996	26588395	ENSG00000236894	-0.0753999	0.569087	chr10	26588283	26588284	COSN1117436	liver
chr10	26587996	26588395	ENSG00000236894	-0.0753999	0.569087	chr10	26588377	26588378	COSN24093430	breast
chr10	26587996	26588395	ENSG00000236894	-0.0753999	0.569087	chr10	26588220	26588221	COSN514594	haematopoietic_and_lymphoid_tissue
chr10	26587996	26588395	ENSG00000236894	-0.0753999	0.569087	chr10	26588207	26588208	COSN21170862	breast
chr10	26587996	26588395	ENSG00000236894	-0.0753999	0.569087	chr10	26588317	26588318	COSN1117440	liver
chr10	26587996	26588395	ENSG00000236894	-0.0753999	0.569087	chr10	26588315	26588316	COSN1117439	liver
chr10	26587996	26588395	ENSG00000236894	-0.0753999	0.569087	chr10	26588104	26588105	COSN1117434	liver
chr10	26587996	26588395	ENSG00000236894	-0.0753999	0.569087	chr10	26588108	26588109	COSN1117435	liver
chr10	26587996	26588395	ENSG00000236894	-0.0753999	0.569087	chr10	26588294	26588295	COSN1117438	liver
chr10	26587996	26588395	ENSG00000236894	-0.0753999	0.569087	chr10	26588284	26588285	COSN1117437	liver
chr10	26593096	26593345	ENSG00000236894	0.241285	0.10643	chr10	26593301	26593302	COSN9203000	ovary
chr10	26593096	26593345	ENSG00000236894	0.241285	0.10643	chr10	26593295	26593296	COSN6965388	pancreas
chr10	26602196	26602675	ENSG00000236894	-0.115892	0.52826	chr10	26602529	26602530	COSN24818241	stomach
chr10	26602196	26602675	ENSG00000236894	-0.115892	0.52826	chr10	26602414	26602417	COSN28075912	prostate
chr10	26602196	26602675	ENSG00000236894	-0.115892	0.52826	chr10	26602414	26602417	COSN28070585	prostate
chr10	26602196	26602675	ENSG00000236894	-0.115892	0.52826	chr10	26602414	26602417	COSN27948596	prostate
chr10	26603706	26603855	ENSG00000236894	-0.496675	0.00655342	chr10	26603851	26603852	COSN23118542	haematopoietic_and_lymphoid_tissue
chr10	26609646	26610675	ENSG00000236894	-0.0511856	0.783088	chr10	26610408	26610409	COSN26843522	prostate
chr10	26609646	26610675	ENSG00000236894	-0.0511856	0.783088	chr10	26610142	26610143	COSN1117447	liver
chr10	26609646	26610675	ENSG00000236894	-0.0511856	0.783088	chr10	26610408	26610409	COSN26896765	endometrium
chr10	26609646	26610675	ENSG00000236894	-0.0511856	0.783088	chr10	26609835	26609836	COSN6067335	liver
chr10	26609646	26610675	ENSG00000236894	-0.0511856	0.783088	chr10	26610601	26610602	COSN26703213	breast
chr10	26609646	26610675	ENSG00000236894	-0.0511856	0.783088	chr10	26609698	26609699	COSN22556107	breast
chr10	26609646	26610675	ENSG00000236894	-0.0511856	0.783088	chr10	26610608	26610609	COSN6067336	liver
chr10	26611106	26611305	ENSG00000236894	0.0533339	0.712194	chr10	26611212	26611213	COSN24995277	liver
chr10	26611106	26611305	ENSG00000236894	0.0533339	0.712194	chr10	26611202	26611203	COSN6965393	pancreas
chr10	26612056	26612675	ENSG00000236894	0.109294	0.528147	chr10	26612176	26612177	COSN24698016	stomach
chr10	26612056	26612675	ENSG00000236894	0.109294	0.528147	chr10	26612149	26612150	COSN21440688	breast
chr10	26613896	26614675	ENSG00000236894	-0.15474	0.370817	chr10	26614229	26614230	COSN9203016	ovary
chr10	26615546	26615945	ENSG00000236894	-0.331686	0.0154068	chr10	26615760	26615761	COSN24833001	central_nervous_system
chr10	26615546	26615945	ENSG00000236894	-0.331686	0.0154068	chr10	26615554	26615555	COSN10065277	kidney
chr10	26621156	26621645	ENSG00000236894	-0.196588	0.170329	chr10	26621344	26621345	COSN1117450	liver
chr10	26621156	26621645	ENSG00000236894	-0.196588	0.170329	chr10	26621157	26621158	COSN14618599	pancreas
chr10	26621156	26621645	ENSG00000236894	-0.196588	0.170329	chr10	26621540	26621541	COSN21195954	breast
chr10	26621646	26621855	ENSG00000236894	0.236987	0.133559	chr10	26621724	26621725	COSN10065278	kidney
chr10	26623196	26623645	ENSG00000236894	-0.268861	0.0723716	chr10	26623230	26623231	COSN22330225	breast
chr10	26623196	26623645	ENSG00000236894	-0.268861	0.0723716	chr10	26623222	26623223	COSN1484292	liver
chr10	26623196	26623645	ENSG00000236894	-0.268861	0.0723716	chr10	26623475	26623476	COSN1484293	liver
chr10	26628196	26628345	ENSG00000236894	-0.00548176	0.965893	chr10	26628259	26628260	COSN5283823	liver
chr10	26628196	26628345	ENSG00000236894	-0.00548176	0.965893	chr10	26628289	26628290	COSN15984402	pancreas
chr10	26628196	26628345	ENSG00000236894	-0.00548176	0.965893	chr10	26628259	26628260	COSN1484298	liver
chr10	26634356	26634675	ENSG00000236894	0.033151	0.722904	chr10	26634653	26634654	COSN15534835	ovary
chr10	26634356	26634675	ENSG00000236894	0.033151	0.722904	chr10	26634653	26634654	COSN9203026	ovary
chr10	26634356	26634675	ENSG00000236894	0.033151	0.722904	chr10	26634653	26634654	COSN15364859	ovary
chr10	26634356	26634675	ENSG00000236894	0.033151	0.722904	chr10	26634595	26634596	COSN19376271	prostate
chr10	26634356	26634675	ENSG00000236894	0.033151	0.722904	chr10	26634588	26634589	COSN6965399	pancreas
chr10	26634356	26634675	ENSG00000236894	0.033151	0.722904	chr10	26634511	26634512	COSN6067345	liver
chr10	26642676	26642755	ENSG00000236894	0.214073	0.111034	chr10	26642717	26642718	COSN10065285	kidney
chr10	26642676	26642755	ENSG00000236894	0.214073	0.111034	chr10	26642704	26642705	COSN24832557	central_nervous_system
chr10	26643156	26643745	ENSG00000236894	-0.238326	0.0524096	chr10	26643347	26643348	COSN20695332	breast
chr10	26643156	26643745	ENSG00000236894	-0.238326	0.0524096	chr10	26643362	26643363	COSN21923354	breast
chr10	26643156	26643745	ENSG00000236894	-0.238326	0.0524096	chr10	26643158	26643159	COSN14814928	pancreas
chr10	26643156	26643745	ENSG00000236894	-0.238326	0.0524096	chr10	26643457	26643458	COSN15494767	ovary
chr10	26643156	26643745	ENSG00000236894	-0.238326	0.0524096	chr10	26643689	26643690	COSN5794109	prostate
chr10	26643156	26643745	ENSG00000236894	-0.238326	0.0524096	chr10	26643390	26643391	COSN21254189	breast
chr10	26643156	26643745	ENSG00000236894	-0.238326	0.0524096	chr10	26643472	26643473	COSN19427456	prostate
chr10	26643156	26643745	ENSG00000236894	-0.238326	0.0524096	chr10	26643244	26643245	COSN25958836	oesophagus
chr10	26643156	26643745	ENSG00000236894	-0.238326	0.0524096	chr10	26643326	26643327	COSN6067349	liver
chr10	26643156	26643745	ENSG00000236894	-0.238326	0.0524096	chr10	26643457	26643458	COSN15412375	ovary
chr10	26643156	26643745	ENSG00000236894	-0.238326	0.0524096	chr10	26643457	26643458	COSN9203032	ovary
chr10	26644296	26644675	ENSG00000236894	-0.127988	0.319715	chr10	26644587	26644588	COSN26609286	liver
chr10	26644296	26644675	ENSG00000236894	-0.127988	0.319715	chr10	26644506	26644507	COSN9203033	ovary
chr10	26644676	26645205	ENSG00000236894	0.18969	0.235669	chr10	26644818	26644819	COSN6965404	pancreas
chr10	26644676	26645205	ENSG00000236894	0.18969	0.235669	chr10	26644966	26644967	COSN15664713	stomach
chr7	38298607	38298796	ENSG00000211695	0.146839	0.320679	chr7	38298703	38298704	COSN21999686	breast
chr7	38298607	38298796	ENSG00000211695	0.146839	0.320679	chr7	38298703	38298704	COSN24244561	breast
chr7	38298607	38298796	ENSG00000211695	0.146839	0.320679	chr7	38298743	38298744	COSN16168986	prostate
chr7	38299857	38300016	ENSG00000211695	0.182224	0.162871	chr7	38299933	38299934	COSN26600316	liver
chr7	38299857	38300016	ENSG00000211695	0.182224	0.162871	chr7	38299880	38299881	COSN26481545	liver
chr7	38299857	38300016	ENSG00000211695	0.182224	0.162871	chr7	38299877	38299878	COSN20075905	prostate
chr7	38307747	38307956	ENSG00000211695	-0.422305	0.281863	chr7	38307877	38307878	COSN5657017	liver
chr7	38307747	38307956	ENSG00000211695	-0.422305	0.281863	chr7	38307883	38307884	COSN24438797	stomach
chr7	38307747	38307956	ENSG00000211695	-0.422305	0.281863	chr7	38307759	38307760	COSN2221878	liver
chr7	38307747	38307956	ENSG00000211695	-0.422305	0.281863	chr7	38307947	38307948	COSN25239905	haematopoietic_and_lymphoid_tissue
chr7	38314017	38315306	ENSG00000211695	0.0606576	0.698552	chr7	38314631	38314632	COSN27108319	oesophagus
chr7	38314017	38315306	ENSG00000211695	0.0606576	0.698552	chr7	38314047	38314048	COSN28090562	prostate
chr7	38314017	38315306	ENSG00000211695	0.0606576	0.698552	chr7	38315023	38315024	COSN24810586	stomach
chr7	38314017	38315306	ENSG00000211695	0.0606576	0.698552	chr7	38314751	38314752	COSN15381307	prostate
chr7	38314017	38315306	ENSG00000211695	0.0606576	0.698552	chr7	38314750	38314751	COSN15311201	oesophagus
chr7	38314017	38315306	ENSG00000211695	0.0606576	0.698552	chr7	38314878	38314879	COSN14535601	pancreas
chr7	38314017	38315306	ENSG00000211695	0.0606576	0.698552	chr7	38315034	38315035	COSN19122077	haematopoietic_and_lymphoid_tissue
chr7	38316017	38316496	ENSG00000211695	0.103865	0.582398	chr7	38316197	38316198	COSN21329488	breast
chr7	38316017	38316496	ENSG00000211695	0.103865	0.582398	chr7	38316459	38316460	COSN26944112	endometrium
chr7	38316017	38316496	ENSG00000211695	0.103865	0.582398	chr7	38316170	38316171	COSN7980185	pancreas
chr7	38316017	38316496	ENSG00000211695	0.103865	0.582398	chr7	38316273	38316274	COSN24647516	stomach
chr7	38316017	38316496	ENSG00000211695	0.103865	0.582398	chr7	38316459	38316460	COSN24413922	endometrium
chr7	38316017	38316496	ENSG00000211695	0.103865	0.582398	chr7	38316316	38316317	COSN7980186	pancreas
chr7	38316797	38317046	ENSG00000211695	0.198751	0.435458	chr7	38316983	38316984	COSN5657021	liver
chr7	38316797	38317046	ENSG00000211695	0.198751	0.435458	chr7	38317042	38317043	COSN20046131	biliary_tract
chr7	38317047	38317396	ENSG00000211695	-0.186093	0.566737	chr7	38317276	38317277	COSN26677434	liver
chr7	38317047	38317396	ENSG00000211695	-0.186093	0.566737	chr7	38317185	38317186	COSN16458213	liver
chr7	38317047	38317396	ENSG00000211695	-0.186093	0.566737	chr7	38317188	38317189	COSN20083641	skin
chr7	38317047	38317396	ENSG00000211695	-0.186093	0.566737	chr7	38317281	38317282	COSN26999911	large_intestine
chr7	38317047	38317396	ENSG00000211695	-0.186093	0.566737	chr7	38317265	38317266	COSN1084373	endometrium
chr7	38317047	38317396	ENSG00000211695	-0.186093	0.566737	chr7	38317104	38317105	COSN8357008	skin
chr7	38317047	38317396	ENSG00000211695	-0.186093	0.566737	chr7	38317228	38317229	COSN1084375	endometrium
chr7	38317047	38317396	ENSG00000211695	-0.186093	0.566737	chr7	38317059	38317060	COSN228931	large_intestine
chr7	38317047	38317396	ENSG00000211695	-0.186093	0.566737	chr7	38317376	38317377	COSN2221883	liver
chr7	38317047	38317396	ENSG00000211695	-0.186093	0.566737	chr7	38317264	38317265	COSN8570534	haematopoietic_and_lymphoid_tissue
chr7	38317047	38317396	ENSG00000211695	-0.186093	0.566737	chr7	38317324	38317325	COSN5029960	skin
chr7	38317047	38317396	ENSG00000211695	-0.186093	0.566737	chr7	38317201	38317202	COSN20083760	skin
chr7	38317047	38317396	ENSG00000211695	-0.186093	0.566737	chr7	38317305	38317306	COSN26999910	large_intestine
chr7	38317047	38317396	ENSG00000211695	-0.186093	0.566737	chr7	38317252	38317253	COSN23581284	oesophagus
chr7	38317047	38317396	ENSG00000211695	-0.186093	0.566737	chr7	38317092	38317093	COSN15658520	large_intestine
chr7	38317047	38317396	ENSG00000211695	-0.186093	0.566737	chr7	38317252	38317253	COSN1084374	endometrium
chr7	38317047	38317396	ENSG00000211695	-0.186093	0.566737	chr7	38317248	38317249	COSN26729895	breast
chr7	38317397	38317496	ENSG00000211695	0.551986	0.11693	chr7	38317475	38317476	COSN26562557	liver
chr7	38317397	38317496	ENSG00000211695	0.551986	0.11693	chr7	38317416	38317417	COSN7980188	pancreas
chr7	38317397	38317496	ENSG00000211695	0.551986	0.11693	chr7	38317474	38317475	COSN20053800	biliary_tract
chr7	38317397	38317496	ENSG00000211695	0.551986	0.11693	chr7	38317446	38317447	COSN8355954	stomach
chr7	38317397	38317496	ENSG00000211695	0.551986	0.11693	chr7	38317451	38317452	COSN2378931	lung
chr7	38317497	38317856	ENSG00000211695	-0.169314	0.689647	chr7	38317766	38317767	COSN7980189	pancreas
chr7	38317497	38317856	ENSG00000211695	-0.169314	0.689647	chr7	38317536	38317537	COSN27041462	oesophagus
chr7	38317857	38318016	ENSG00000211695	-0.221512	0.574022	chr7	38317859	38317860	COSN8301130	pancreas
chr7	38318017	38318396	ENSG00000211695	-0.0137961	0.9624	chr7	38318329	38318330	COSN2221884	liver
chr7	38319107	38319256	ENSG00000211695	0.0811426	0.657984	chr7	38319195	38319196	COSN23567882	oesophagus
chr7	38320497	38320996	ENSG00000211695	-0.0503508	0.690005	chr7	38320839	38320840	COSN4869433	haematopoietic_and_lymphoid_tissue
chr7	38320497	38320996	ENSG00000211695	-0.0503508	0.690005	chr7	38320905	38320906	COSN27617102	skin
chr7	38328017	38328556	ENSG00000211695	-0.0525293	0.768867	chr7	38328114	38328115	COSN26321339	prostate
chr7	38328017	38328556	ENSG00000211695	-0.0525293	0.768867	chr7	38328146	38328147	COSN26136601	prostate
chr7	38328017	38328556	ENSG00000211695	-0.0525293	0.768867	chr7	38328467	38328468	COSN9987707	ovary
chr7	38328017	38328556	ENSG00000211695	-0.0525293	0.768867	chr7	38328369	38328370	COSN2221886	liver
chr7	38329507	38330016	ENSG00000211695	-0.352169	0.0240536	chr7	38329646	38329647	COSN15035315	oesophagus
chr7	38329507	38330016	ENSG00000211695	-0.352169	0.0240536	chr7	38330012	38330013	COSN6880644	liver
chr7	38330697	38330846	ENSG00000211695	0.121127	0.512623	chr7	38330840	38330841	COSN26570331	liver
chr7	38330697	38330846	ENSG00000211695	0.121127	0.512623	chr7	38330777	38330778	COSN17077953	soft_tissue
chr7	38330697	38330846	ENSG00000211695	0.121127	0.512623	chr7	38330777	38330778	COSN17077869	soft_tissue
chr7	38330697	38330846	ENSG00000211695	0.121127	0.512623	chr7	38330733	38330734	COSN26646455	liver
chr7	38331397	38331906	ENSG00000211695	-0.0865192	0.608353	chr7	38331566	38331568	COSN1349203	liver
chr7	38331397	38331906	ENSG00000211695	-0.0865192	0.608353	chr7	38331762	38331763	COSN23766603	upper_aerodigestive_tract
chr7	38331397	38331906	ENSG00000211695	-0.0865192	0.608353	chr7	38331735	38331736	COSN2221888	liver
chr7	38334017	38334456	ENSG00000211695	-0.249814	0.263526	chr7	38334396	38334398	COSN26254871	prostate
chr7	38334017	38334456	ENSG00000211695	-0.249814	0.263526	chr7	38334388	38334390	COSN22892405	breast
chr7	38334017	38334456	ENSG00000211695	-0.249814	0.263526	chr7	38334387	38334388	COSN28138933	prostate
chr7	38334017	38334456	ENSG00000211695	-0.249814	0.263526	chr7	38334384	38334386	COSN26359253	prostate
chr7	38334017	38334456	ENSG00000211695	-0.249814	0.263526	chr7	38334087	38334088	COSN22034660	breast
chr7	38334017	38334456	ENSG00000211695	-0.249814	0.263526	chr7	38334387	38334388	COSN17939947	skin
chr7	38334017	38334456	ENSG00000211695	-0.249814	0.263526	chr7	38334388	38334390	COSN22815688	breast
chr7	38334017	38334456	ENSG00000211695	-0.249814	0.263526	chr7	38334061	38334062	COSN17507769	oesophagus
chr7	38334017	38334456	ENSG00000211695	-0.249814	0.263526	chr7	38334388	38334389	COSN22669126	breast
chr7	38334017	38334456	ENSG00000211695	-0.249814	0.263526	chr7	38334384	38334386	COSN22879815	breast
chr7	38334017	38334456	ENSG00000211695	-0.249814	0.263526	chr7	38334420	38334421	COSN16562595	pancreas
chr7	38334017	38334456	ENSG00000211695	-0.249814	0.263526	chr7	38334384	38334386	COSN26197545	prostate
chr1	198836303	198836442	ENSG00000207975	0.0603241	0.52053	chr1	198836308	198836309	COSN7197153	pancreas
chr1	198836303	198836442	ENSG00000207975	0.0603241	0.52053	chr1	198836359	198836360	COSN16374327	liver
chr1	198836303	198836442	ENSG00000207975	0.0603241	0.52053	chr1	198836360	198836361	COSN4747008	haematopoietic_and_lymphoid_tissue
chr1	198837803	198837872	ENSG00000207975	0.138185	0.158245	chr1	198837818	198837819	COSN24154160	breast
chr1	198840303	198840452	ENSG00000207975	0.0696971	0.526313	chr1	198840450	198840451	COSN21255669	breast
chr1	198849653	198849872	ENSG00000207975	0.0909316	0.394172	chr1	198849762	198849763	COSN26194191	prostate
chr1	198849653	198849872	ENSG00000207975	0.0909316	0.394172	chr1	198849813	198849814	COSN1425604	liver
chr1	198849653	198849872	ENSG00000207975	0.0909316	0.394172	chr1	198849673	198849674	COSN7197161	pancreas
chr1	198851153	198851402	ENSG00000207975	0.098022	0.354744	chr1	198851322	198851323	COSN25934139	oesophagus
chr1	198851153	198851402	ENSG00000207975	0.098022	0.354744	chr1	198851322	198851323	COSN25944664	oesophagus
chr1	198851153	198851402	ENSG00000207975	0.098022	0.354744	chr1	198851316	198851317	COSN7982993	pancreas
chr1	198851153	198851402	ENSG00000207975	0.098022	0.354744	chr1	198851211	198851212	COSN6018312	liver
chr1	198851153	198851402	ENSG00000207975	0.098022	0.354744	chr1	198851316	198851317	COSN16659236	pancreas
chr1	198851153	198851402	ENSG00000207975	0.098022	0.354744	chr1	198851322	198851323	COSN26009417	oesophagus
chr1	198851153	198851402	ENSG00000207975	0.098022	0.354744	chr1	198851393	198851394	COSN22412805	breast
chr1	198851153	198851402	ENSG00000207975	0.098022	0.354744	chr1	198851320	198851321	COSN7197162	pancreas
chr1	198853653	198853872	ENSG00000207975	0.172277	0.0858107	chr1	198853711	198853712	COSN25836037	prostate
chr1	198853653	198853872	ENSG00000207975	0.172277	0.0858107	chr1	198853805	198853806	COSN1095693	liver
chr1	198853873	198854302	ENSG00000207975	0.162629	0.256382	chr1	198853935	198853936	COSN5165421	breast
chr1	198853873	198854302	ENSG00000207975	0.162629	0.256382	chr1	198854213	198854214	COSN5363152	liver
chr1	198853873	198854302	ENSG00000207975	0.162629	0.256382	chr1	198854047	198854048	COSN9056318	kidney
chr1	198853873	198854302	ENSG00000207975	0.162629	0.256382	chr1	198854264	198854265	COSN16589665	pancreas
chr1	198853873	198854302	ENSG00000207975	0.162629	0.256382	chr1	198853935	198853936	COSN20654647	breast
chr1	198853873	198854302	ENSG00000207975	0.162629	0.256382	chr1	198854124	198854125	COSN6018317	liver
chr1	198856153	198856342	ENSG00000207975	0.044924	0.741181	chr1	198856199	198856200	COSN5200641	oesophagus
chr1	198856153	198856342	ENSG00000207975	0.044924	0.741181	chr1	198856325	198856326	COSN1425608	liver
chr1	198857053	198857602	ENSG00000207975	0.0962958	0.483824	chr1	198857352	198857353	COSN17320366	oesophagus
chr1	198857053	198857602	ENSG00000207975	0.0962958	0.483824	chr1	198857425	198857426	COSN24110795	breast
chr1	198857053	198857602	ENSG00000207975	0.0962958	0.483824	chr1	198857425	198857426	COSN22054968	breast
chr1	198857053	198857602	ENSG00000207975	0.0962958	0.483824	chr1	198857458	198857459	COSN6018319	liver
chr1	198857053	198857602	ENSG00000207975	0.0962958	0.483824	chr1	198857490	198857491	COSN16590980	pancreas
chr1	198861873	198862252	ENSG00000207975	-0.0437717	0.781557	chr1	198862144	198862145	COSN23106884	haematopoietic_and_lymphoid_tissue
chr1	198861873	198862252	ENSG00000207975	-0.0437717	0.781557	chr1	198862197	198862198	COSN22190070	breast
chr1	198861873	198862252	ENSG00000207975	-0.0437717	0.781557	chr1	198862230	198862231	COSN19410794	prostate
chr1	198861873	198862252	ENSG00000207975	-0.0437717	0.781557	chr1	198862064	198862065	COSN1425612	liver
chr1	198862903	198863292	ENSG00000207975	-0.0140249	0.921548	chr1	198863175	198863176	COSN7197167	pancreas
chr1	198862903	198863292	ENSG00000207975	-0.0140249	0.921548	chr1	198863171	198863172	COSN26153523	prostate
chr1	198872603	198873052	ENSG00000207975	0.100957	0.332393	chr1	198873012	198873013	COSN19595274	prostate
chr1	198872603	198873052	ENSG00000207975	0.100957	0.332393	chr1	198872948	198872949	COSN1425620	liver
chr1	198872603	198873052	ENSG00000207975	0.100957	0.332393	chr1	198873036	198873037	COSN6018328	liver
chr1	198873953	198874152	ENSG00000207975	0.132883	0.287716	chr1	198874101	198874102	COSN24998481	liver
chr20	23052157	23052546	ENSG00000279447	-0.16414	0.0539608	chr20	23052182	23052183	COSN5763777	liver
chr20	23052157	23052546	ENSG00000279447	-0.16414	0.0539608	chr20	23052252	23052253	COSN19240601	haematopoietic_and_lymphoid_tissue
chr20	23052157	23052546	ENSG00000279447	-0.16414	0.0539608	chr20	23052170	23052171	COSN17824814	oesophagus
chr20	23060797	23061356	ENSG00000279447	0.179284	0.0426752	chr20	23060883	23060884	COSN1868297	liver
chr20	23060797	23061356	ENSG00000279447	0.179284	0.0426752	chr20	23060944	23060945	COSN17979855	skin
chr20	23060797	23061356	ENSG00000279447	0.179284	0.0426752	chr20	23061242	23061243	COSN22459411	breast
chr20	23060797	23061356	ENSG00000279447	0.179284	0.0426752	chr20	23061242	23061243	COSN24062328	breast
chr20	23063747	23063946	ENSG00000279447	-0.269263	0.00480724	chr20	23063879	23063880	COSN9123833	ovary
chr20	23063747	23063946	ENSG00000279447	-0.269263	0.00480724	chr20	23063927	23063928	COSN17794017	oesophagus
chr20	23063747	23063946	ENSG00000279447	-0.269263	0.00480724	chr20	23063883	23063884	COSN24853890	central_nervous_system
chr20	23079347	23080496	ENSG00000279447	0.119107	0.141378	chr20	23079796	23079797	COSN19282281	haematopoietic_and_lymphoid_tissue
chr20	23079347	23080496	ENSG00000279447	0.119107	0.141378	chr20	23080277	23080278	COSN5442309	liver
chr20	23079347	23080496	ENSG00000279447	0.119107	0.141378	chr20	23079804	23079805	COSN10013179	kidney
chr20	23079347	23080496	ENSG00000279447	0.119107	0.141378	chr20	23080216	23080217	COSN22993916	pancreas
chr20	23079347	23080496	ENSG00000279447	0.119107	0.141378	chr20	23079758	23079759	COSN8898179	oesophagus
chr20	23079347	23080496	ENSG00000279447	0.119107	0.141378	chr20	23080299	23080300	COSN22011078	breast
chr20	23079347	23080496	ENSG00000279447	0.119107	0.141378	chr20	23079589	23079590	COSN9123844	ovary
chr20	23079347	23080496	ENSG00000279447	0.119107	0.141378	chr20	23079907	23079908	COSN19420446	prostate
chr20	23080897	23081496	ENSG00000279447	0.130092	0.16897	chr20	23080899	23080900	COSN22689443	breast
chr20	23080897	23081496	ENSG00000279447	0.130092	0.16897	chr20	23081291	23081292	COSN1868311	liver
chr20	23080897	23081496	ENSG00000279447	0.130092	0.16897	chr20	23081054	23081055	COSN1868310	liver
chr20	23080897	23081496	ENSG00000279447	0.130092	0.16897	chr20	23080953	23080954	COSN1868309	liver
chr20	23080897	23081496	ENSG00000279447	0.130092	0.16897	chr20	23081390	23081391	COSN16467628	liver
chr20	23081497	23081656	ENSG00000279447	0.126083	0.237821	chr20	23081589	23081590	COSN6686234	liver
chr20	23083507	23083746	ENSG00000279447	-0.0663733	0.465925	chr20	23083629	23083630	COSN9123845	ovary
chr20	23083507	23083746	ENSG00000279447	-0.0663733	0.465925	chr20	23083608	23083609	COSN22698737	breast
chr20	23083507	23083746	ENSG00000279447	-0.0663733	0.465925	chr20	23083645	23083646	COSN7997761	pancreas
chr20	23083747	23084296	ENSG00000279447	0.0588801	0.494775	chr20	23084109	23084110	COSN25818718	prostate
chr20	23083747	23084296	ENSG00000279447	0.0588801	0.494775	chr20	23083887	23083888	COSN7997762	pancreas
chr20	23083747	23084296	ENSG00000279447	0.0588801	0.494775	chr20	23084236	23084237	COSN19691741	large_intestine
chr20	23083747	23084296	ENSG00000279447	0.0588801	0.494775	chr20	23083832	23083833	COSN26639182	liver
chr20	23083747	23084296	ENSG00000279447	0.0588801	0.494775	chr20	23083946	23083947	COSN5763781	liver
chr20	23083747	23084296	ENSG00000279447	0.0588801	0.494775	chr20	23084209	23084210	COSN24306989	prostate
chr20	23083747	23084296	ENSG00000279447	0.0588801	0.494775	chr20	23084038	23084039	COSN5442310	liver
chr20	23083747	23084296	ENSG00000279447	0.0588801	0.494775	chr20	23083859	23083861	COSN27660033	haematopoietic_and_lymphoid_tissue
chr20	23083747	23084296	ENSG00000279447	0.0588801	0.494775	chr20	23084209	23084210	COSN24306991	prostate
chr20	23083747	23084296	ENSG00000279447	0.0588801	0.494775	chr20	23083914	23083915	COSN26638567	liver
chr20	23083747	23084296	ENSG00000279447	0.0588801	0.494775	chr20	23083859	23083861	COSN26969925	large_intestine
chr20	23083747	23084296	ENSG00000279447	0.0588801	0.494775	chr20	23083911	23083927	COSN20072886	prostate
chr20	23083747	23084296	ENSG00000279447	0.0588801	0.494775	chr20	23084209	23084210	COSN24306990	prostate
chr20	23089657	23089996	ENSG00000279447	0.278072	0.000728244	chr20	23089917	23089918	COSN15597147	kidney
chr20	23089657	23089996	ENSG00000279447	0.278072	0.000728244	chr20	23089832	23089833	COSN9123849	ovary
chr20	23093007	23093096	ENSG00000279447	-0.170328	0.0391974	chr20	23093041	23093042	COSN5442313	liver
chr20	23094847	23095046	ENSG00000279447	0.110023	0.254916	chr20	23094870	23094871	COSN20188921	pancreas
chr20	23095957	23096046	ENSG00000279447	-0.113233	0.174384	chr20	23096000	23096001	COSN14531312	pancreas
chr20	23095957	23096046	ENSG00000279447	-0.113233	0.174384	chr20	23095980	23095981	COSN25455392	haematopoietic_and_lymphoid_tissue
chr8	38253098	38253347	ENSG00000255487	0.220372	0.127422	chr8	38253176	38253177	COSN1364533	liver
chr8	38253098	38253347	ENSG00000255487	0.220372	0.127422	chr8	38253317	38253318	COSN1364534	liver
chr8	38253098	38253347	ENSG00000255487	0.220372	0.127422	chr8	38253203	38253204	COSN8083438	pancreas
chr8	38253098	38253347	ENSG00000255487	0.220372	0.127422	chr8	38253186	38253187	COSN20057693	biliary_tract
chr8	38253098	38253347	ENSG00000255487	0.220372	0.127422	chr8	38253176	38253177	COSN5111887	liver
chr8	38253098	38253347	ENSG00000255487	0.220372	0.127422	chr8	38253317	38253318	COSN5111888	liver
chr8	38265248	38265807	ENSG00000255487	0.24135	0.100362	chr8	38265263	38265265	COSN18753965	haematopoietic_and_lymphoid_tissue
chr8	38265248	38265807	ENSG00000255487	0.24135	0.100362	chr8	38265349	38265350	COSN5681265	liver
chr8	38276358	38276887	ENSG00000255487	0.068741	0.684771	chr8	38276528	38276529	COSN16130830	cervix
chr8	38279298	38279647	ENSG00000255487	0.143756	0.380183	chr8	38279479	38279480	COSN16842777	pancreas
chr8	38288298	38288497	ENSG00000255487	0.125436	0.34482	chr8	38288362	38288363	COSN24719420	stomach
chr8	38297448	38298197	ENSG00000255487	-0.0898215	0.58757	chr8	38297733	38297734	COSN2479345	kidney
chr8	38297448	38298197	ENSG00000255487	-0.0898215	0.58757	chr8	38298013	38298014	COSN27574154	biliary_tract
chr8	38299348	38299547	ENSG00000255487	0.0545755	0.73949	chr8	38299361	38299362	COSN8577011	haematopoietic_and_lymphoid_tissue
chr8	38299348	38299547	ENSG00000255487	0.0545755	0.73949	chr8	38299407	38299408	COSN21022164	breast
chr8	38299348	38299547	ENSG00000255487	0.0545755	0.73949	chr8	38299397	38299398	COSN20369570	large_intestine
chr8	38299548	38300887	ENSG00000255487	0.0935999	0.571434	chr8	38300481	38300482	COSN24348388	skin
chr8	38299548	38300887	ENSG00000255487	0.0935999	0.571434	chr8	38300123	38300124	COSN27852068	endometrium
chr8	38299548	38300887	ENSG00000255487	0.0935999	0.571434	chr8	38300537	38300538	COSN23054443	haematopoietic_and_lymphoid_tissue
chr8	38299548	38300887	ENSG00000255487	0.0935999	0.571434	chr8	38299607	38299608	COSN17499391	skin
chr8	38299548	38300887	ENSG00000255487	0.0935999	0.571434	chr8	38300423	38300424	COSN27853248	endometrium
chr8	38299548	38300887	ENSG00000255487	0.0935999	0.571434	chr8	38300650	38300651	COSN8083447	pancreas
chr8	38299548	38300887	ENSG00000255487	0.0935999	0.571434	chr8	38299918	38299919	COSN16227868	prostate
chr8	38299548	38300887	ENSG00000255487	0.0935999	0.571434	chr8	38300830	38300831	COSN21643491	breast
chr8	38299548	38300887	ENSG00000255487	0.0935999	0.571434	chr8	38300105	38300106	COSN27850536	endometrium
chr8	38299548	38300887	ENSG00000255487	0.0935999	0.571434	chr8	38300885	38300886	COSN6694991	liver
chr2	203238604	203238743	ENSG00000264041	-0.303117	0.307622	chr2	203238641	203238642	COSN15660552	biliary_tract
chr2	203239054	203239193	ENSG00000264041	1.00849	0.015401	chr2	203239179	203239180	COSN18162406	large_intestine
chr2	203240754	203241103	ENSG00000264041	-0.0668051	0.590104	chr2	203240759	203240760	COSN26613711	liver
chr2	203255004	203255153	ENSG00000264041	0.260344	0.050985	chr2	203255111	203255112	COSN1819302	liver
chr2	203260604	203261743	ENSG00000264041	-0.139853	0.322194	chr2	203261212	203261213	COSN22821797	breast
chr2	203260604	203261743	ENSG00000264041	-0.139853	0.322194	chr2	203261721	203261722	COSN6933057	pancreas
chr2	203260604	203261743	ENSG00000264041	-0.139853	0.322194	chr2	203261699	203261700	COSN22597016	breast
chr2	203260604	203261743	ENSG00000264041	-0.139853	0.322194	chr2	203260957	203260958	COSN6933055	pancreas
chr2	203260604	203261743	ENSG00000264041	-0.139853	0.322194	chr2	203261155	203261156	COSN27115933	oesophagus
chr2	203260604	203261743	ENSG00000264041	-0.139853	0.322194	chr2	203260706	203260707	COSN19524922	prostate
chr2	203260604	203261743	ENSG00000264041	-0.139853	0.322194	chr2	203261046	203261047	COSN15728758	liver
chr2	203260604	203261743	ENSG00000264041	-0.139853	0.322194	chr2	203260794	203260795	COSN17203115	pancreas
chr2	203260604	203261743	ENSG00000264041	-0.139853	0.322194	chr2	203260786	203260787	COSN6164661	liver
chr2	203260604	203261743	ENSG00000264041	-0.139853	0.322194	chr2	203261343	203261344	COSN6933056	pancreas
chr2	203260604	203261743	ENSG00000264041	-0.139853	0.322194	chr2	203260604	203260605	COSN9871776	kidney
chr2	203263044	203263153	ENSG00000264041	-0.385171	0.024565	chr2	203263056	203263058	COSN28023103	prostate
chr2	203263154	203264603	ENSG00000264041	0.0287217	0.87124	chr2	203264388	203264389	COSN24145056	breast
chr2	203263154	203264603	ENSG00000264041	0.0287217	0.87124	chr2	203263819	203263820	COSN16998329	prostate
chr2	203263154	203264603	ENSG00000264041	0.0287217	0.87124	chr2	203264138	203264139	COSN21759527	breast
chr2	203263154	203264603	ENSG00000264041	0.0287217	0.87124	chr2	203263819	203263820	COSN4910645	prostate
chr2	203263154	203264603	ENSG00000264041	0.0287217	0.87124	chr2	203264450	203264451	COSN6164662	liver
chr2	203263154	203264603	ENSG00000264041	0.0287217	0.87124	chr2	203263995	203263996	COSN9304608	ovary
chr2	203263154	203264603	ENSG00000264041	0.0287217	0.87124	chr2	203263338	203263339	COSN27703784	haematopoietic_and_lymphoid_tissue
chr2	203264954	203266153	ENSG00000264041	0.0750361	0.628653	chr2	203265839	203265840	COSN16336070	liver
chr2	203264954	203266153	ENSG00000264041	0.0750361	0.628653	chr2	203265951	203265952	COSN6164663	liver
chr2	203264954	203266153	ENSG00000264041	0.0750361	0.628653	chr2	203265474	203265475	COSN25546273	haematopoietic_and_lymphoid_tissue
chr2	203264954	203266153	ENSG00000264041	0.0750361	0.628653	chr2	203265659	203265660	COSN8557598	haematopoietic_and_lymphoid_tissue
chr2	203264954	203266153	ENSG00000264041	0.0750361	0.628653	chr2	203265752	203265753	COSN22066184	breast
chr2	203276604	203277253	ENSG00000264041	-0.044882	0.764364	chr2	203276759	203276760	COSN1819308	liver
chr2	203276604	203277253	ENSG00000264041	-0.044882	0.764364	chr2	203277013	203277014	COSN26693125	breast
chr2	203281004	203281553	ENSG00000264041	-0.160031	0.238445	chr2	203281215	203281216	COSN6933062	pancreas
chr2	203281004	203281553	ENSG00000264041	-0.160031	0.238445	chr2	203281188	203281189	COSN17393323	oesophagus
chr2	203281004	203281553	ENSG00000264041	-0.160031	0.238445	chr2	203281506	203281507	COSN21637369	breast
chr2	203283504	203284603	ENSG00000264041	0.153423	0.378671	chr2	203283550	203283552	COSN18755504	haematopoietic_and_lymphoid_tissue
chr2	203283504	203284603	ENSG00000264041	0.153423	0.378671	chr2	203283733	203283734	COSN23760309	upper_aerodigestive_tract
chr2	203283504	203284603	ENSG00000264041	0.153423	0.378671	chr2	203283798	203283799	COSN25611812	haematopoietic_and_lymphoid_tissue
chr2	203283504	203284603	ENSG00000264041	0.153423	0.378671	chr2	203284133	203284134	COSN22919985	pancreas
chr2	203283504	203284603	ENSG00000264041	0.153423	0.378671	chr2	203284273	203284274	COSN1819310	liver
chr5	134780398	134780547	ENSG00000241179	-0.00422739	0.977244	chr5	134780516	134780517	COSN2071222	liver
chr5	134784648	134784797	ENSG00000241179	0.0382286	0.812328	chr5	134784740	134784741	COSN21539656	breast
chr5	134785098	134785347	ENSG00000241179	-0.219751	0.069418	chr5	134785225	134785226	COSN9926212	kidney
chr5	134788548	134788897	ENSG00000241179	0.0110053	0.948243	chr5	134788848	134788850	COSN20123425	bone
chr5	134788548	134788897	ENSG00000241179	0.0110053	0.948243	chr5	134788674	134788675	COSN5589731	liver
chr5	134788548	134788897	ENSG00000241179	0.0110053	0.948243	chr5	134788648	134788649	COSN26646327	liver
chr5	134788548	134788897	ENSG00000241179	0.0110053	0.948243	chr5	134788606	134788607	COSN26973084	large_intestine
chr5	134788548	134788897	ENSG00000241179	0.0110053	0.948243	chr5	134788605	134788607	COSN26973088	large_intestine
chr5	134788548	134788897	ENSG00000241179	0.0110053	0.948243	chr5	134788640	134788641	COSN26973087	large_intestine
chr5	134788548	134788897	ENSG00000241179	0.0110053	0.948243	chr5	134788636	134788637	COSN20783450	breast
chr5	134788548	134788897	ENSG00000241179	0.0110053	0.948243	chr5	134788781	134788782	COSN8203499	pancreas
chr5	134791778	134792307	ENSG00000241179	0.166738	0.249004	chr5	134792050	134792051	COSN9406529	ovary
chr5	134795108	134795447	ENSG00000241179	0.168557	0.307724	chr5	134795204	134795206	COSN27208712	biliary_tract
chr5	134795108	134795447	ENSG00000241179	0.168557	0.307724	chr5	134795204	134795206	COSN27519592	biliary_tract
chr5	134795108	134795447	ENSG00000241179	0.168557	0.307724	chr5	134795437	134795438	COSN5021014	oesophagus
chr5	134795108	134795447	ENSG00000241179	0.168557	0.307724	chr5	134795204	134795205	COSN1307674	liver
chr5	134795108	134795447	ENSG00000241179	0.168557	0.307724	chr5	134795220	134795221	COSN16299037	prostate
chr5	134796598	134796797	ENSG00000241179	0.0773152	0.492032	chr5	134796778	134796779	COSN25732618	prostate
chr5	134796598	134796797	ENSG00000241179	0.0773152	0.492032	chr5	134796777	134796778	COSN25731422	prostate
chr5	134796598	134796797	ENSG00000241179	0.0773152	0.492032	chr5	134796766	134796767	COSN25730249	prostate
chr5	134796598	134796797	ENSG00000241179	0.0773152	0.492032	chr5	134796753	134796754	COSN23411524	prostate
chr5	134799778	134800147	ENSG00000241179	0.0147937	0.922947	chr5	134799843	134799844	COSN20337932	large_intestine
chr5	134804398	134804997	ENSG00000241179	0.117045	0.475805	chr5	134804953	134804955	COSN23019003	urinary_tract
chr5	134804398	134804997	ENSG00000241179	0.117045	0.475805	chr5	134804912	134804914	COSN22901886	breast
chr5	134804398	134804997	ENSG00000241179	0.117045	0.475805	chr5	134804967	134804968	COSN20086804	lung
chr5	134804398	134804997	ENSG00000241179	0.117045	0.475805	chr5	134804886	134804887	COSN5852528	lung
chr5	134811498	134811777	ENSG00000241179	0.145054	0.305469	chr5	134811683	134811685	COSN28082944	prostate
chr5	134811498	134811777	ENSG00000241179	0.145054	0.305469	chr5	134811533	134811534	COSN2071229	liver
chr5	134813298	134813447	ENSG00000241179	0.310097	0.204336	chr5	134813385	134813386	COSN14769166	liver
chr5	134813298	134813447	ENSG00000241179	0.310097	0.204336	chr5	134813334	134813335	COSN9926215	kidney
chr5	134814108	134814147	ENSG00000241179	0.242383	0.326022	chr5	134814145	134814146	COSN6863959	liver
chr5	134817778	134818047	ENSG00000241179	0.0486926	0.759535	chr5	134817924	134817925	COSN20495239	large_intestine
chr5	134817778	134818047	ENSG00000241179	0.0486926	0.759535	chr5	134817838	134817839	COSN1307676	liver
chr5	134822148	134822447	ENSG00000241179	0.221566	0.102758	chr5	134822359	134822360	COSN20883138	breast
chr5	134822448	134822857	ENSG00000241179	0.114865	0.439056	chr5	134822476	134822477	COSN14686074	liver
chr5	134822448	134822857	ENSG00000241179	0.114865	0.439056	chr5	134822508	134822509	COSN17701742	oesophagus
chr5	134823858	134824547	ENSG00000241179	-0.383486	0.0127785	chr5	134824350	134824351	COSN16913748	pancreas
chr5	134823858	134824547	ENSG00000241179	-0.383486	0.0127785	chr5	134824126	134824127	COSN19057706	haematopoietic_and_lymphoid_tissue
chr5	134823858	134824547	ENSG00000241179	-0.383486	0.0127785	chr5	134824038	134824039	COSN22737988	breast
chr5	134823858	134824547	ENSG00000241179	-0.383486	0.0127785	chr5	134823939	134823940	COSN7875686	pancreas
chr5	134823858	134824547	ENSG00000241179	-0.383486	0.0127785	chr5	134823947	134823948	COSN9406533	ovary
chr5	134827948	134828147	ENSG00000241179	0.157794	0.274012	chr5	134828070	134828071	COSN2071234	liver
chr5	134828148	134828347	ENSG00000241179	0.0792735	0.610994	chr5	134828234	134828235	COSN26274732	prostate
chr5	134828148	134828347	ENSG00000241179	0.0792735	0.610994	chr5	134828250	134828251	COSN17695606	oesophagus
chr10	35189416	35189445	ENSG00000269952	-0.0815821	0.539145	chr10	35189417	35189418	COSN9205949	ovary
chr10	35194746	35194855	ENSG00000269952	0.174342	0.279937	chr10	35194746	35194747	COSN17353341	oesophagus
chr10	35195496	35195695	ENSG00000269952	0.135644	0.531743	chr10	35195511	35195512	COSN16097574	pancreas
chr10	35201646	35202195	ENSG00000269952	-0.202884	0.106699	chr10	35201977	35201978	COSN22624198	breast
chr10	35201646	35202195	ENSG00000269952	-0.202884	0.106699	chr10	35202187	35202188	COSN22565130	breast
chr10	35201646	35202195	ENSG00000269952	-0.202884	0.106699	chr10	35201977	35201978	COSN24115007	breast
chr10	35208306	35208545	ENSG00000269952	0.274047	0.0578344	chr10	35208491	35208492	COSN18822223	haematopoietic_and_lymphoid_tissue
chr10	35213706	35213845	ENSG00000269952	0.00418133	0.973035	chr10	35213737	35213738	COSN6967896	pancreas
chr10	35222346	35222645	ENSG00000269952	0.250032	0.0409575	chr10	35222371	35222372	COSN17201004	pancreas
chr10	35223706	35223995	ENSG00000269952	-0.111448	0.390728	chr10	35223813	35223814	COSN6478071	liver
chr10	35223706	35223995	ENSG00000269952	-0.111448	0.390728	chr10	35223917	35223918	COSN20509971	large_intestine
chr10	35230206	35230295	ENSG00000269952	0.0643653	0.597456	chr10	35230290	35230291	COSN20650647	breast
chr7	63881823	63882452	ENSG00000226581	0.0763076	0.617636	chr7	63882383	63882384	COSN24928923	liver
chr7	63881823	63882452	ENSG00000226581	0.0763076	0.617636	chr7	63882379	63882380	COSN8032893	pancreas
chr7	63881823	63882452	ENSG00000226581	0.0763076	0.617636	chr7	63882032	63882033	COSN22341992	breast
chr7	63881823	63882452	ENSG00000226581	0.0763076	0.617636	chr7	63882251	63882252	COSN8032892	pancreas
chr7	63881823	63882452	ENSG00000226581	0.0763076	0.617636	chr7	63881895	63881896	COSN20246299	pancreas
chr7	63881823	63882452	ENSG00000226581	0.0763076	0.617636	chr7	63881890	63881891	COSN8305438	pancreas
chr7	63881823	63882452	ENSG00000226581	0.0763076	0.617636	chr7	63882032	63882033	COSN4934583	breast
chr7	63881823	63882452	ENSG00000226581	0.0763076	0.617636	chr7	63882152	63882153	COSN24932497	liver
chr7	63881823	63882452	ENSG00000226581	0.0763076	0.617636	chr7	63881892	63881893	COSN2230960	liver
chr7	63881823	63882452	ENSG00000226581	0.0763076	0.617636	chr7	63882296	63882297	COSN2230961	liver
chr7	63881823	63882452	ENSG00000226581	0.0763076	0.617636	chr7	63882027	63882028	COSN25009775	liver
chr7	63891603	63891822	ENSG00000226581	0.029395	0.83369	chr7	63891651	63891652	COSN17753975	oesophagus
chr7	63891603	63891822	ENSG00000226581	0.029395	0.83369	chr7	63891802	63891803	COSN139910	lung
chr7	63891603	63891822	ENSG00000226581	0.029395	0.83369	chr7	63891774	63891775	COSN9505473	ovary
chr7	63899053	63899492	ENSG00000226581	0.091984	0.566362	chr7	63899461	63899462	COSN18986314	haematopoietic_and_lymphoid_tissue
chr7	63899053	63899492	ENSG00000226581	0.091984	0.566362	chr7	63899264	63899265	COSN23470336	oesophagus
chr7	63899053	63899492	ENSG00000226581	0.091984	0.566362	chr7	63899214	63899215	COSN1352135	liver
chr7	63899053	63899492	ENSG00000226581	0.091984	0.566362	chr7	63899450	63899451	COSN8032911	pancreas
chr7	63899053	63899492	ENSG00000226581	0.091984	0.566362	chr7	63899193	63899194	COSN7059457	soft_tissue
chr7	63899053	63899492	ENSG00000226581	0.091984	0.566362	chr7	63899228	63899229	COSN21396839	breast
chr7	63899053	63899492	ENSG00000226581	0.091984	0.566362	chr7	63899092	63899093	COSN8517370	lung
chr7	63899053	63899492	ENSG00000226581	0.091984	0.566362	chr7	63899244	63899245	COSN26704465	breast
chr7	63899603	63899822	ENSG00000226581	0.113916	0.592068	chr7	63899744	63899745	COSN24971432	liver
chr7	63899603	63899822	ENSG00000226581	0.113916	0.592068	chr7	63899647	63899648	COSN15186662	oesophagus
chr7	63899903	63900002	ENSG00000226581	-0.171688	0.329019	chr7	63899938	63899939	COSN15939576	pancreas
chr7	63900003	63900152	ENSG00000226581	0.06192	0.813471	chr7	63900118	63900119	COSN2230983	liver
chr7	63900003	63900152	ENSG00000226581	0.06192	0.813471	chr7	63900118	63900119	COSN5661160	liver
chr7	63908803	63908952	ENSG00000226581	0.108078	0.49436	chr7	63908882	63908883	COSN17953864	skin
chr7	63908803	63908952	ENSG00000226581	0.108078	0.49436	chr7	63908935	63908936	COSN20505454	large_intestine
chr7	63917823	63918402	ENSG00000226581	0.0242516	0.892428	chr7	63917983	63917984	COSN22586453	breast
chr7	63917823	63918402	ENSG00000226581	0.0242516	0.892428	chr7	63918203	63918204	COSN5661169	liver
chr7	63917823	63918402	ENSG00000226581	0.0242516	0.892428	chr7	63918334	63918335	COSN23869068	upper_aerodigestive_tract
chr7	63917823	63918402	ENSG00000226581	0.0242516	0.892428	chr7	63918262	63918263	COSN8305447	pancreas
chr7	63917823	63918402	ENSG00000226581	0.0242516	0.892428	chr7	63918198	63918199	COSN5661168	liver
chr7	63918603	63919042	ENSG00000226581	-0.029745	0.884737	chr7	63918806	63918807	COSN5227221	oesophagus
chr7	63918603	63919042	ENSG00000226581	-0.029745	0.884737	chr7	63918752	63918753	COSN5227220	oesophagus
chr7	63918603	63919042	ENSG00000226581	-0.029745	0.884737	chr7	63919011	63919012	COSN9769051	kidney
chr7	63918603	63919042	ENSG00000226581	-0.029745	0.884737	chr7	63918752	63918753	COSN5227219	oesophagus
chr7	63919043	63919102	ENSG00000226581	0.114109	0.612949	chr7	63919095	63919096	COSN9505484	ovary
chr7	63919103	63919252	ENSG00000226581	0.00126217	0.99624	chr7	63919182	63919184	COSN22796514	breast
chr7	63919353	63919752	ENSG00000226581	0.205261	0.296166	chr7	63919524	63919525	COSN23696098	oesophagus
chr7	63919353	63919752	ENSG00000226581	0.205261	0.296166	chr7	63919377	63919378	COSN15079504	oesophagus
chr7	63919353	63919752	ENSG00000226581	0.205261	0.296166	chr7	63919620	63919621	COSN22263518	breast
chr7	63919753	63919822	ENSG00000226581	0.0705128	0.630922	chr7	63919815	63919816	COSN27766801	endometrium
chr7	63919823	63920102	ENSG00000226581	-0.00788821	0.960628	chr7	63919900	63919901	COSN27673775	haematopoietic_and_lymphoid_tissue
chr7	63920203	63920552	ENSG00000226581	0.0705897	0.597104	chr7	63920427	63920428	COSN24428794	stomach
chr7	63920203	63920552	ENSG00000226581	0.0705897	0.597104	chr7	63920421	63920422	COSN27095877	oesophagus
chr7	63920203	63920552	ENSG00000226581	0.0705897	0.597104	chr7	63920433	63920434	COSN14656393	pancreas
chr7	63920203	63920552	ENSG00000226581	0.0705897	0.597104	chr7	63920496	63920497	COSN26090226	oesophagus
chr7	63920203	63920552	ENSG00000226581	0.0705897	0.597104	chr7	63920433	63920434	COSN22954674	pancreas
chr7	63920203	63920552	ENSG00000226581	0.0705897	0.597104	chr7	63920437	63920438	COSN8032927	pancreas
chr7	63920203	63920552	ENSG00000226581	0.0705897	0.597104	chr7	63920286	63920287	COSN22567476	breast
chr7	63920203	63920552	ENSG00000226581	0.0705897	0.597104	chr7	63920437	63920438	COSN14656685	pancreas
chr7	63920203	63920552	ENSG00000226581	0.0705897	0.597104	chr7	63920433	63920434	COSN16704658	pancreas
chr7	63921823	63922102	ENSG00000226581	0.0907704	0.502155	chr7	63922022	63922023	COSN8032929	pancreas
chr7	63921823	63922102	ENSG00000226581	0.0907704	0.502155	chr7	63921930	63921931	COSN27175763	oesophagus
chr7	63921823	63922102	ENSG00000226581	0.0907704	0.502155	chr7	63922054	63922055	COSN17682848	oesophagus
chr7	63922703	63922902	ENSG00000226581	0.0806188	0.523648	chr7	63922892	63922893	COSN5102540	liver
chr7	63922703	63922902	ENSG00000226581	0.0806188	0.523648	chr7	63922767	63922768	COSN2230992	liver
chr7	63924903	63924992	ENSG00000226581	-0.0889296	0.644329	chr7	63924970	63924971	COSN27018095	oesophagus
chr7	63924993	63925152	ENSG00000226581	0.0516589	0.764292	chr7	63925127	63925128	COSN23870948	upper_aerodigestive_tract
chr7	63924993	63925152	ENSG00000226581	0.0516589	0.764292	chr7	63925081	63925082	COSN21145728	breast
chr7	63924993	63925152	ENSG00000226581	0.0516589	0.764292	chr7	63925069	63925070	COSN16657530	pancreas
chr7	63924993	63925152	ENSG00000226581	0.0516589	0.764292	chr7	63925128	63925129	COSN2230996	liver
chr7	63924993	63925152	ENSG00000226581	0.0516589	0.764292	chr7	63925145	63925146	COSN6888187	liver
chr7	63924993	63925152	ENSG00000226581	0.0516589	0.764292	chr7	63925096	63925097	COSN15001156	oesophagus
chr7	63924993	63925152	ENSG00000226581	0.0516589	0.764292	chr7	63925128	63925129	COSN5661174	liver
chr7	63925153	63925492	ENSG00000226581	0.148372	0.62834	chr7	63925164	63925165	COSN21593183	breast
chr7	63925153	63925492	ENSG00000226581	0.148372	0.62834	chr7	63925164	63925165	COSN24203598	breast
chr7	63925153	63925492	ENSG00000226581	0.148372	0.62834	chr7	63925443	63925445	COSN26082447	oesophagus
chr7	63926753	63926802	ENSG00000226581	0.341715	0.35322	chr7	63926769	63926770	COSN23676723	oesophagus
chr7	63927003	63927152	ENSG00000226581	0.00204601	0.99333	chr7	63927012	63927013	COSN9505485	ovary
chr7	63927003	63927152	ENSG00000226581	0.00204601	0.99333	chr7	63927050	63927051	COSN8032934	pancreas
chr7	63927353	63927452	ENSG00000226581	0.0691913	0.700154	chr7	63927369	63927370	COSN2230997	liver
chr7	63928303	63928552	ENSG00000226581	0.120172	0.438003	chr7	63928451	63928452	COSN6888190	liver
chr7	63928303	63928552	ENSG00000226581	0.120172	0.438003	chr7	63928435	63928436	COSN9505487	ovary
chr7	63928303	63928552	ENSG00000226581	0.120172	0.438003	chr7	63928320	63928321	COSN9505486	ovary
chr7	63928793	63929822	ENSG00000226581	0.134083	0.357677	chr7	63929153	63929154	COSN15275723	oesophagus
chr7	63928793	63929822	ENSG00000226581	0.134083	0.357677	chr7	63929216	63929217	COSN9769052	kidney
chr7	63928793	63929822	ENSG00000226581	0.134083	0.357677	chr7	63929086	63929087	COSN22985703	pancreas
chr7	63928793	63929822	ENSG00000226581	0.134083	0.357677	chr7	63929499	63929500	COSN15452538	ovary
chr7	63928793	63929822	ENSG00000226581	0.134083	0.357677	chr7	63929421	63929422	COSN26758442	prostate
chr7	63928793	63929822	ENSG00000226581	0.134083	0.357677	chr7	63929357	63929358	COSN8032937	pancreas
chr7	63928793	63929822	ENSG00000226581	0.134083	0.357677	chr7	63929349	63929350	COSN16318236	liver
chr7	63928793	63929822	ENSG00000226581	0.134083	0.357677	chr7	63929628	63929629	COSN9505489	ovary
chr7	63928793	63929822	ENSG00000226581	0.134083	0.357677	chr7	63929248	63929249	COSN20906301	breast
chr7	63928793	63929822	ENSG00000226581	0.134083	0.357677	chr7	63928796	63928797	COSN15198072	oesophagus
chr7	63928793	63929822	ENSG00000226581	0.134083	0.357677	chr7	63929004	63929005	COSN4870972	haematopoietic_and_lymphoid_tissue
chr7	63928793	63929822	ENSG00000226581	0.134083	0.357677	chr7	63929248	63929249	COSN24166565	breast
chr7	63928793	63929822	ENSG00000226581	0.134083	0.357677	chr7	63929629	63929630	COSN9505490	ovary
chr7	63928793	63929822	ENSG00000226581	0.134083	0.357677	chr7	63928922	63928923	COSN26689407	breast
chr7	63928793	63929822	ENSG00000226581	0.134083	0.357677	chr7	63929499	63929500	COSN9505488	ovary
chr7	63932243	63932352	ENSG00000226581	-0.0469903	0.780063	chr7	63932348	63932349	COSN17328478	oesophagus
chr7	63932243	63932352	ENSG00000226581	-0.0469903	0.780063	chr7	63932293	63932294	COSN24374557	central_nervous_system
chr7	63932243	63932352	ENSG00000226581	-0.0469903	0.780063	chr7	63932319	63932320	COSN16590133	pancreas
chr7	63932243	63932352	ENSG00000226581	-0.0469903	0.780063	chr7	63932294	63932295	COSN17247238	pancreas
chr7	63932243	63932352	ENSG00000226581	-0.0469903	0.780063	chr7	63932310	63932311	COSN23843028	upper_aerodigestive_tract
chr7	63932243	63932352	ENSG00000226581	-0.0469903	0.780063	chr7	63932293	63932294	COSN24374556	central_nervous_system
chr7	63934543	63935352	ENSG00000226581	-0.00969816	0.964267	chr7	63935133	63935134	COSN8803825	oesophagus
chr7	63934543	63935352	ENSG00000226581	-0.00969816	0.964267	chr7	63934970	63934971	COSN23631837	oesophagus
chr7	63934543	63935352	ENSG00000226581	-0.00969816	0.964267	chr7	63934933	63934934	COSN15193252	oesophagus
chr7	63934543	63935352	ENSG00000226581	-0.00969816	0.964267	chr7	63935188	63935189	COSN9505494	ovary
chr7	63934543	63935352	ENSG00000226581	-0.00969816	0.964267	chr7	63934803	63934804	COSN14990204	oesophagus
chr7	63934543	63935352	ENSG00000226581	-0.00969816	0.964267	chr7	63934804	63934805	COSN25844155	prostate
chr7	63937823	63938152	ENSG00000226581	-0.0059017	0.974276	chr7	63937862	63937863	COSN26392363	prostate
chr7	63937823	63938152	ENSG00000226581	-0.0059017	0.974276	chr7	63938139	63938140	COSN19391320	prostate
chr7	63937823	63938152	ENSG00000226581	-0.0059017	0.974276	chr7	63938085	63938086	COSN19748655	large_intestine
chr7	63937823	63938152	ENSG00000226581	-0.0059017	0.974276	chr7	63937978	63937979	COSN17080493	haematopoietic_and_lymphoid_tissue
chr7	63937823	63938152	ENSG00000226581	-0.0059017	0.974276	chr7	63937877	63937878	COSN8803829	oesophagus
chr7	63937823	63938152	ENSG00000226581	-0.0059017	0.974276	chr7	63938083	63938084	COSN1352145	liver
chr7	63941603	63941822	ENSG00000226581	0.0966984	0.365893	chr7	63941697	63941698	COSN24813581	stomach
chr7	63941603	63941822	ENSG00000226581	0.0966984	0.365893	chr7	63941626	63941627	COSN16972626	prostate
chr7	63941603	63941822	ENSG00000226581	0.0966984	0.365893	chr7	63941668	63941669	COSN24769233	stomach
chr7	63941823	63942002	ENSG00000226581	-0.193395	0.0777677	chr7	63941954	63941955	COSN6888194	liver
chr7	63941823	63942002	ENSG00000226581	-0.193395	0.0777677	chr7	63941995	63941996	COSN9505496	ovary
chr7	63941823	63942002	ENSG00000226581	-0.193395	0.0777677	chr7	63941922	63941923	COSN2231004	liver
chr7	63941823	63942002	ENSG00000226581	-0.193395	0.0777677	chr7	63941888	63941889	COSN8305452	pancreas
chr7	63941823	63942002	ENSG00000226581	-0.193395	0.0777677	chr7	63941908	63941909	COSN14982142	oesophagus
chr11	102097496	102098885	ENSG00000260008	0.405394	0.232837	chr11	102098184	102098185	COSN23726356	upper_aerodigestive_tract
chr11	102097496	102098885	ENSG00000260008	0.405394	0.232837	chr11	102098592	102098593	COSN15671751	liver
chr11	102097496	102098885	ENSG00000260008	0.405394	0.232837	chr11	102098732	102098733	COSN20333784	pancreas
chr11	102097496	102098885	ENSG00000260008	0.405394	0.232837	chr11	102098853	102098854	COSN5294728	liver
chr11	102097496	102098885	ENSG00000260008	0.405394	0.232837	chr11	102097927	102097928	COSN23904297	haematopoietic_and_lymphoid_tissue
chr11	102097496	102098885	ENSG00000260008	0.405394	0.232837	chr11	102098807	102098808	COSN16288613	prostate
chr11	102097496	102098885	ENSG00000260008	0.405394	0.232837	chr11	102097927	102097928	COSN25859781	prostate
chr11	102097496	102098885	ENSG00000260008	0.405394	0.232837	chr11	102097874	102097875	COSN16484625	liver
chr11	102097496	102098885	ENSG00000260008	0.405394	0.232837	chr11	102097831	102097832	COSN6981594	pancreas
chr11	102097496	102098885	ENSG00000260008	0.405394	0.232837	chr11	102097540	102097541	COSN1509546	liver
chr11	102100206	102100885	ENSG00000260008	0.0778067	0.791247	chr11	102100586	102100587	COSN4718186	haematopoietic_and_lymphoid_tissue
chr11	102100206	102100885	ENSG00000260008	0.0778067	0.791247	chr11	102100619	102100620	COSN26491929	liver
chr11	102100206	102100885	ENSG00000260008	0.0778067	0.791247	chr11	102100573	102100574	COSN23591559	oesophagus
chr11	102102046	102102255	ENSG00000260008	-0.187968	0.524379	chr11	102102097	102102098	COSN20346693	large_intestine
chr11	102105606	102105855	ENSG00000260008	-0.134735	0.492164	chr11	102105619	102105620	COSN23682229	oesophagus
chr11	102107196	102108295	ENSG00000260008	0.0556514	0.829269	chr11	102107813	102107814	COSN6981596	pancreas
chr11	102107196	102108295	ENSG00000260008	0.0556514	0.829269	chr11	102107705	102107706	COSN26835054	prostate
chr11	102107196	102108295	ENSG00000260008	0.0556514	0.829269	chr11	102107682	102107683	COSN24660433	stomach
chr11	102107196	102108295	ENSG00000260008	0.0556514	0.829269	chr11	102107683	102107684	COSN24660434	stomach
chr11	102107196	102108295	ENSG00000260008	0.0556514	0.829269	chr11	102107879	102107880	COSN10076504	kidney
chr11	102107196	102108295	ENSG00000260008	0.0556514	0.829269	chr11	102108198	102108199	COSN23683917	oesophagus
chr11	102108396	102108885	ENSG00000260008	0.319409	0.145477	chr11	102108460	102108461	COSN1125298	liver
chr11	102108396	102108885	ENSG00000260008	0.319409	0.145477	chr11	102108434	102108435	COSN15680675	liver
chr11	102110246	102110455	ENSG00000260008	0.20896	0.502639	chr11	102110304	102110305	COSN1125299	liver
chr11	102110246	102110455	ENSG00000260008	0.20896	0.502639	chr11	102110379	102110380	COSN8728740	ovary
chr11	102110246	102110455	ENSG00000260008	0.20896	0.502639	chr11	102110432	102110433	COSN1125300	liver
chr11	102111196	102111445	ENSG00000260008	0.232883	0.361368	chr11	102111407	102111408	COSN391598	central_nervous_system
chr11	102111196	102111445	ENSG00000260008	0.232883	0.361368	chr11	102111376	102111377	COSN5822816	oesophagus
chr11	102111196	102111445	ENSG00000260008	0.232883	0.361368	chr11	102111220	102111222	COSN20041846	biliary_tract
chr11	102115806	102116245	ENSG00000260008	0.0586684	0.781019	chr11	102115982	102115983	COSN22125585	breast
chr11	102115806	102116245	ENSG00000260008	0.0586684	0.781019	chr11	102115921	102115922	COSN10076505	kidney
chr11	102115806	102116245	ENSG00000260008	0.0586684	0.781019	chr11	102116212	102116213	COSN23638708	oesophagus
chr11	102118256	102118395	ENSG00000260008	0.0764078	0.759364	chr11	102118391	102118392	COSN25635954	haematopoietic_and_lymphoid_tissue
chr11	102118556	102118885	ENSG00000260008	0.277571	0.215427	chr11	102118718	102118719	COSN5255786	liver
chr11	102120156	102120355	ENSG00000260008	0.121111	0.600278	chr11	102120215	102120216	COSN8728743	ovary
chr11	102120496	102120885	ENSG00000260008	-0.0627253	0.778233	chr11	102120605	102120606	COSN16632441	pancreas
chr11	102124886	102125055	ENSG00000260008	0.00188597	0.99353	chr11	102125026	102125027	COSN20908720	breast
chr11	102125056	102125895	ENSG00000260008	0.0812907	0.780244	chr11	102125862	102125863	COSN5891399	liver
chr11	102125056	102125895	ENSG00000260008	0.0812907	0.780244	chr11	102125528	102125529	COSN22208527	breast
chr11	102125056	102125895	ENSG00000260008	0.0812907	0.780244	chr11	102125313	102125314	COSN20468731	large_intestine
chr11	102125056	102125895	ENSG00000260008	0.0812907	0.780244	chr11	102125287	102125288	COSN1509550	liver
chr11	102125056	102125895	ENSG00000260008	0.0812907	0.780244	chr11	102125753	102125754	COSN15791631	liver
chr11	102126556	102126885	ENSG00000260008	0.401772	0.0827556	chr11	102126749	102126750	COSN24921288	liver
chr11	102126556	102126885	ENSG00000260008	0.401772	0.0827556	chr11	102126860	102126861	COSN8728744	ovary
chr11	102126556	102126885	ENSG00000260008	0.401772	0.0827556	chr11	102126860	102126861	COSN15547266	ovary
chr11	102127006	102127855	ENSG00000260008	-0.252061	0.403094	chr11	102127358	102127359	COSN21683599	breast
chr11	102127006	102127855	ENSG00000260008	-0.252061	0.403094	chr11	102127782	102127783	COSN8728745	ovary
chr11	102129506	102129805	ENSG00000260008	-0.0293393	0.870373	chr11	102129795	102129797	COSN27531531	biliary_tract
chr11	102129506	102129805	ENSG00000260008	-0.0293393	0.870373	chr11	102129575	102129576	COSN25039936	liver
chr11	102129506	102129805	ENSG00000260008	-0.0293393	0.870373	chr11	102129568	102129569	COSN17226510	pancreas
chr11	102129506	102129805	ENSG00000260008	-0.0293393	0.870373	chr11	102129795	102129797	COSN27429155	biliary_tract
chr11	102129506	102129805	ENSG00000260008	-0.0293393	0.870373	chr11	102129530	102129531	COSN21680768	breast
chr11	102130056	102130195	ENSG00000260008	0.536941	0.0255383	chr11	102130135	102130136	COSN21542917	breast
chr11	102130196	102130645	ENSG00000260008	-0.286237	0.23606	chr11	102130223	102130224	COSN22455283	breast
chr11	102130196	102130645	ENSG00000260008	-0.286237	0.23606	chr11	102130406	102130407	COSN20231649	pancreas
chr7	143421554	143422033	ENSG00000234066	0.306952	0.0247408	chr7	143421699	143421700	COSN2206295	liver
chr7	143422034	143422553	ENSG00000234066	-0.104232	0.504308	chr7	143422460	143422461	COSN9833728	ovary
chr7	143422034	143422553	ENSG00000234066	-0.104232	0.504308	chr7	143422460	143422461	COSN15419399	ovary
chr7	143423544	143424033	ENSG00000234066	-0.000653248	0.996107	chr7	143423759	143423760	COSN22356868	breast
chr7	143424034	143424303	ENSG00000234066	0.383605	0.0177074	chr7	143424212	143424213	COSN23973350	haematopoietic_and_lymphoid_tissue
chr7	143424444	143424853	ENSG00000234066	0.380849	0.00912816	chr7	143424737	143424738	COSN27062589	oesophagus
chr7	143424444	143424853	ENSG00000234066	0.380849	0.00912816	chr7	143424539	143424540	COSN16739804	pancreas
chr7	143424444	143424853	ENSG00000234066	0.380849	0.00912816	chr7	143424539	143424540	COSN22944038	pancreas
chr7	143424444	143424853	ENSG00000234066	0.380849	0.00912816	chr7	143424821	143424822	COSN16276035	prostate
chr7	143429794	143429893	ENSG00000234066	0.00955817	0.941259	chr7	143429872	143429873	COSN19449550	prostate
chr7	143430034	143430143	ENSG00000234066	-0.122232	0.482953	chr7	143430045	143430046	COSN24899959	liver
chr7	143430034	143430143	ENSG00000234066	-0.122232	0.482953	chr7	143430085	143430086	COSN22777755	breast
chr7	143437094	143437453	ENSG00000234066	0.293357	0.0665807	chr7	143437276	143437277	COSN4866881	haematopoietic_and_lymphoid_tissue
chr7	143437094	143437453	ENSG00000234066	0.293357	0.0665807	chr7	143437407	143437408	COSN26678358	liver
chr7	143437094	143437453	ENSG00000234066	0.293357	0.0665807	chr7	143437278	143437279	COSN6355193	liver
chr7	143437744	143437953	ENSG00000234066	0.279664	0.0692008	chr7	143437796	143437797	COSN20554569	large_intestine
chr7	143438204	143438803	ENSG00000234066	0.146772	0.276784	chr7	143438347	143438348	COSN19352483	liver
chr7	143438204	143438803	ENSG00000234066	0.146772	0.276784	chr7	143438727	143438728	COSN7964915	pancreas
chr7	143448194	143448403	ENSG00000234066	-0.228834	0.0605662	chr7	143448231	143448232	COSN5650017	liver
chr7	143456204	143456253	ENSG00000234066	-0.0172862	0.918047	chr7	143456227	143456228	COSN14492559	pancreas
chr7	143456254	143456653	ENSG00000234066	-0.0173162	0.89313	chr7	143456326	143456327	COSN6355194	liver
chr7	143456654	143456893	ENSG00000234066	-0.189651	0.105604	chr7	143456861	143456862	COSN7964920	pancreas
chr7	143456654	143456893	ENSG00000234066	-0.189651	0.105604	chr7	143456673	143456674	COSN16700317	pancreas
chr7	143456654	143456893	ENSG00000234066	-0.189651	0.105604	chr7	143456673	143456674	COSN22955307	pancreas
chr21	16271201	16271900	ENSG00000270071	-0.259301	0.29249	chr21	16271804	16271805	COSN24622883	stomach
chr21	16271201	16271900	ENSG00000270071	-0.259301	0.29249	chr21	16271771	16271772	COSN19175923	haematopoietic_and_lymphoid_tissue
chr21	16271201	16271900	ENSG00000270071	-0.259301	0.29249	chr21	16271211	16271212	COSN5979241	liver
chr21	16277601	16277650	ENSG00000270071	-0.120311	0.541674	chr21	16277616	16277617	COSN22985214	pancreas
chr21	16279651	16280650	ENSG00000270071	-0.617366	0.101986	chr21	16280233	16280234	COSN19201683	haematopoietic_and_lymphoid_tissue
chr21	16279651	16280650	ENSG00000270071	-0.617366	0.101986	chr21	16280375	16280376	COSN17845882	oesophagus
chr21	16279651	16280650	ENSG00000270071	-0.617366	0.101986	chr21	16280152	16280153	COSN16865534	pancreas
chr21	16279651	16280650	ENSG00000270071	-0.617366	0.101986	chr21	16280322	16280323	COSN24880593	central_nervous_system
chr21	16284791	16285150	ENSG00000270071	0.421209	0.245114	chr21	16284857	16284858	COSN21092245	breast
chr21	16284791	16285150	ENSG00000270071	0.421209	0.245114	chr21	16284851	16284852	COSN15580196	kidney
chr21	16289751	16289800	ENSG00000270071	-0.103346	0.747347	chr21	16289774	16289775	COSN21640523	breast
chr21	16293351	16293650	ENSG00000270071	0.39466	0.258558	chr21	16293599	16293600	COSN8003960	pancreas
chr21	16300951	16301450	ENSG00000270071	-0.15312	0.648591	chr21	16301234	16301235	COSN16784144	pancreas
chr21	16300951	16301450	ENSG00000270071	-0.15312	0.648591	chr21	16301319	16301320	COSN9150976	ovary
chr21	16300951	16301450	ENSG00000270071	-0.15312	0.648591	chr21	16301203	16301204	COSN5448775	liver
chr21	16302701	16302790	ENSG00000270071	0.0594567	0.815361	chr21	16302768	16302769	COSN16846640	pancreas
chr21	16303101	16303200	ENSG00000270071	0.316887	0.480713	chr21	16303169	16303170	COSN18940727	breast
chr21	16303201	16303300	ENSG00000270071	-0.0233833	0.940831	chr21	16303225	16303226	COSN23856127	upper_aerodigestive_tract
chr21	16308501	16308790	ENSG00000270071	0.608724	0.0365061	chr21	16308734	16308735	COSN4782028	haematopoietic_and_lymphoid_tissue
chr21	16309451	16309700	ENSG00000270071	-0.0957621	0.654823	chr21	16309501	16309502	COSN2488703	kidney
chr21	16309451	16309700	ENSG00000270071	-0.0957621	0.654823	chr21	16309592	16309593	COSN27568601	biliary_tract
chr21	16309451	16309700	ENSG00000270071	-0.0957621	0.654823	chr21	16309534	16309535	COSN5979252	liver
chr21	16311851	16311900	ENSG00000270071	0.0768207	0.751487	chr21	16311891	16311892	COSN22099831	breast
chr21	16315851	16316100	ENSG00000270071	-0.62592	0.0394096	chr21	16315955	16315956	COSN7105990	pancreas
chr21	16315851	16316100	ENSG00000270071	-0.62592	0.0394096	chr21	16315974	16315975	COSN9150979	ovary
chr21	16315851	16316100	ENSG00000270071	-0.62592	0.0394096	chr21	16315876	16315878	COSN28050554	prostate
chr21	16318791	16319250	ENSG00000270071	0.08333	0.706228	chr21	16319063	16319064	COSN15122362	oesophagus
chr21	16319251	16319400	ENSG00000270071	-0.0859228	0.74501	chr21	16319383	16319384	COSN25207775	haematopoietic_and_lymphoid_tissue
chr21	16324401	16324550	ENSG00000270071	-0.0464886	0.841217	chr21	16324512	16324513	COSN16272505	prostate
chr21	16324401	16324550	ENSG00000270071	-0.0464886	0.841217	chr21	16324459	16324460	COSN23231422	haematopoietic_and_lymphoid_tissue
chr21	16329251	16329400	ENSG00000270071	0.0258859	0.931711	chr21	16329298	16329299	COSN10021856	kidney
chr21	16329251	16329400	ENSG00000270071	0.0258859	0.931711	chr21	16329388	16329389	COSN22219367	breast
chr21	16329951	16330200	ENSG00000270071	0.113973	0.641109	chr21	16329982	16329983	COSN5448779	liver
chr21	16329951	16330200	ENSG00000270071	0.113973	0.641109	chr21	16329996	16329997	COSN21209183	breast
chr21	16329951	16330200	ENSG00000270071	0.113973	0.641109	chr21	16329961	16329962	COSN25499443	haematopoietic_and_lymphoid_tissue
chr21	16329951	16330200	ENSG00000270071	0.113973	0.641109	chr21	16329982	16329983	COSN1882633	liver
chr1	64993200	64993499	ENSG00000272506	0.419951	0.00206659	chr1	64993436	64993437	COSN19072919	haematopoietic_and_lymphoid_tissue
chr1	64993200	64993499	ENSG00000272506	0.419951	0.00206659	chr1	64993273	64993274	COSN21843311	breast
chr1	64993200	64993499	ENSG00000272506	0.419951	0.00206659	chr1	64993260	64993261	COSN20659423	breast
chr1	64993800	64993899	ENSG00000272506	0.258967	0.0504177	chr1	64993867	64993868	COSN22923331	pancreas
chr1	65005000	65006469	ENSG00000272506	-0.309165	0.0137408	chr1	65006104	65006105	COSN1452138	liver
chr1	65005000	65006469	ENSG00000272506	-0.309165	0.0137408	chr1	65005302	65005303	COSN19497596	prostate
chr1	65005000	65006469	ENSG00000272506	-0.309165	0.0137408	chr1	65005069	65005070	COSN5374782	liver
chr1	65005000	65006469	ENSG00000272506	-0.309165	0.0137408	chr1	65005382	65005383	COSN21396600	breast
chr1	65016800	65016899	ENSG00000272506	-0.127343	0.26622	chr1	65016853	65016854	COSN8143012	pancreas
chr3	129311586	129312655	ENSG00000270492	0.199071	0.254766	chr3	129312312	129312313	COSN17789219	oesophagus
chr3	129311586	129312655	ENSG00000270492	0.199071	0.254766	chr3	129311851	129311852	COSN19187982	haematopoietic_and_lymphoid_tissue
chr3	129313586	129313695	ENSG00000270492	0.0970978	0.540388	chr3	129313627	129313628	COSN1267307	liver
chr3	129314746	129314845	ENSG00000270492	0.270993	0.0471775	chr3	129314772	129314773	COSN23717514	upper_aerodigestive_tract
chr3	129345586	129345845	ENSG00000270492	0.0998682	0.493627	chr3	129345716	129345717	COSN28129193	prostate
chr3	129345586	129345845	ENSG00000270492	0.0998682	0.493627	chr3	129345790	129345793	COSN27618760	skin
chr3	129345586	129345845	ENSG00000270492	0.0998682	0.493627	chr3	129345791	129345792	COSN27562355	biliary_tract
chr3	129345586	129345845	ENSG00000270492	0.0998682	0.493627	chr3	129345791	129345792	COSN27237162	biliary_tract
chr3	129345586	129345845	ENSG00000270492	0.0998682	0.493627	chr3	129345790	129345792	COSN27306842	biliary_tract
chr9	95046100	95046349	ENSG00000274115	-0.290538	0.0108586	chr9	95046179	95046180	COSN9288142	kidney
chr9	95046100	95046349	ENSG00000274115	-0.290538	0.0108586	chr9	95046278	95046279	COSN17218048	pancreas
chr9	95048000	95048099	ENSG00000274115	0.144872	0.159245	chr9	95048055	95048056	COSN24375622	central_nervous_system
chr9	95056650	95056999	ENSG00000274115	0.0823259	0.384367	chr9	95056757	95056758	COSN6400234	liver
chr9	95056650	95056999	ENSG00000274115	0.0823259	0.384367	chr9	95056697	95056698	COSN26341677	prostate
chr9	95056650	95056999	ENSG00000274115	0.0823259	0.384367	chr9	95056658	95056659	COSN17423421	oesophagus
chr9	95058350	95059449	ENSG00000274115	-0.252501	0.0484072	chr9	95059363	95059364	COSN7578522	pancreas
chr9	95058350	95059449	ENSG00000274115	-0.252501	0.0484072	chr9	95058390	95058391	COSN26839703	prostate
chr9	95058350	95059449	ENSG00000274115	-0.252501	0.0484072	chr9	95058725	95058726	COSN14824232	pancreas
chr9	95058350	95059449	ENSG00000274115	-0.252501	0.0484072	chr9	95059304	95059305	COSN2334576	liver
chr9	95060350	95060749	ENSG00000274115	0.320376	0.00436318	chr9	95060681	95060682	COSN168608	stomach
chr9	95060350	95060749	ENSG00000274115	0.320376	0.00436318	chr9	95060643	95060644	COSN26436380	large_intestine
chr9	95063400	95063599	ENSG00000274115	0.0471176	0.621642	chr9	95063444	95063445	COSN24319574	skin
chr9	95064400	95064499	ENSG00000274115	-0.151892	0.11283	chr9	95064479	95064480	COSN20430371	large_intestine
chr9	95064400	95064499	ENSG00000274115	-0.151892	0.11283	chr9	95064440	95064441	COSN16442321	liver
chr9	95072900	95073449	ENSG00000274115	0.416901	9.36064e-05	chr9	95073069	95073070	COSN9528517	ovary
chr9	95076150	95076349	ENSG00000274115	-0.120323	0.256344	chr9	95076230	95076231	COSN7578525	pancreas
chr9	95076350	95076699	ENSG00000274115	-0.0852513	0.396403	chr9	95076683	95076684	COSN27937984	prostate
chr9	95076350	95076699	ENSG00000274115	-0.0852513	0.396403	chr9	95076499	95076500	COSN14762697	liver
chr9	95085700	95086349	ENSG00000274115	0.437133	0.000333418	chr9	95086240	95086241	COSN14732978	liver
chr9	95085700	95086349	ENSG00000274115	0.437133	0.000333418	chr9	95085989	95085990	COSN18734229	large_intestine
chr9	95085700	95086349	ENSG00000274115	0.437133	0.000333418	chr9	95085952	95085953	COSN26556363	liver
chr9	95085700	95086349	ENSG00000274115	0.437133	0.000333418	chr9	95085904	95085905	COSN24383040	large_intestine
chr9	95085700	95086349	ENSG00000274115	0.437133	0.000333418	chr9	95085965	95085966	COSN26968838	large_intestine
chr9	95085700	95086349	ENSG00000274115	0.437133	0.000333418	chr9	95086023	95086024	COSN23017513	breast
chr9	95085700	95086349	ENSG00000274115	0.437133	0.000333418	chr9	95085864	95085865	COSN1383249	liver
chr9	95085700	95086349	ENSG00000274115	0.437133	0.000333418	chr9	95086018	95086019	COSN22325348	breast
chr9	95086900	95087749	ENSG00000274115	0.0656184	0.549368	chr9	95087687	95087688	COSN15075764	oesophagus
chr9	95086900	95087749	ENSG00000274115	0.0656184	0.549368	chr9	95087645	95087646	COSN20431744	large_intestine
chr9	95086900	95087749	ENSG00000274115	0.0656184	0.549368	chr9	95087406	95087407	COSN20672434	breast
chr9	95086900	95087749	ENSG00000274115	0.0656184	0.549368	chr9	95087078	95087079	COSN21836193	breast
chr9	95086900	95087749	ENSG00000274115	0.0656184	0.549368	chr9	95087203	95087204	COSN24694468	stomach
chr9	95088350	95088999	ENSG00000274115	0.104097	0.31603	chr9	95088529	95088530	COSN6400240	liver
chr9	95088350	95088999	ENSG00000274115	0.104097	0.31603	chr9	95088726	95088727	COSN27070957	oesophagus
chr9	95088350	95088999	ENSG00000274115	0.104097	0.31603	chr9	95088771	95088772	COSN25683141	haematopoietic_and_lymphoid_tissue
chr9	95088350	95088999	ENSG00000274115	0.104097	0.31603	chr9	95088592	95088593	COSN25795707	prostate
chr9	95089750	95090049	ENSG00000274115	-0.00434177	0.969991	chr9	95089908	95089909	COSN6400242	liver
chr9	95089750	95090049	ENSG00000274115	-0.00434177	0.969991	chr9	95089844	95089845	COSN5124673	liver
chr7	19898751	19899000	ENSG00000243004	-0.136581	0.689538	chr7	19898861	19898862	COSN5099006	liver
chr7	19898751	19899000	ENSG00000243004	-0.136581	0.689538	chr7	19898797	19898798	COSN26887444	endometrium
chr7	19911201	19911750	ENSG00000243004	-0.0669452	0.844117	chr7	19911584	19911585	COSN2215038	liver
chr7	19911201	19911750	ENSG00000243004	-0.0669452	0.844117	chr7	19911499	19911500	COSN15406799	prostate
chr7	19911201	19911750	ENSG00000243004	-0.0669452	0.844117	chr7	19911235	19911236	COSN2215036	liver
chr7	19911201	19911750	ENSG00000243004	-0.0669452	0.844117	chr7	19911336	19911337	COSN2215037	liver
chr7	19925751	19925900	ENSG00000243004	0.254414	0.61328	chr7	19925830	19925831	COSN2215050	liver
chr7	19925751	19925900	ENSG00000243004	0.254414	0.61328	chr7	19925886	19925887	COSN2215051	liver
chr7	19927981	19928800	ENSG00000243004	0.138392	0.747664	chr7	19928506	19928507	COSN23648106	oesophagus
chr7	19927981	19928800	ENSG00000243004	0.138392	0.747664	chr7	19928483	19928484	COSN21579909	breast
chr7	19927981	19928800	ENSG00000243004	0.138392	0.747664	chr7	19928468	19928469	COSN23449810	prostate
chr7	19927981	19928800	ENSG00000243004	0.138392	0.747664	chr7	19928565	19928566	COSN2215057	liver
chr7	19927981	19928800	ENSG00000243004	0.138392	0.747664	chr7	19928483	19928484	COSN24072570	breast
chr7	19927981	19928800	ENSG00000243004	0.138392	0.747664	chr7	19928508	19928509	COSN2215056	liver
chr7	19927981	19928800	ENSG00000243004	0.138392	0.747664	chr7	19928218	19928219	COSN22628944	breast
chr7	19927981	19928800	ENSG00000243004	0.138392	0.747664	chr7	19928565	19928566	COSN5653937	liver
chr7	19927981	19928800	ENSG00000243004	0.138392	0.747664	chr7	19928704	19928705	COSN1347051	liver
chr7	19929851	19929980	ENSG00000243004	0.371147	0.424131	chr7	19929932	19929933	COSN19391143	prostate
chr7	19935051	19935200	ENSG00000243004	-0.0939706	0.811236	chr7	19935174	19935175	COSN5653943	liver
chr7	19945501	19945800	ENSG00000243004	0.0770536	0.812121	chr7	19945638	19945639	COSN21503327	breast
chr7	19953981	19955600	ENSG00000243004	-0.130804	0.679272	chr7	19954083	19954084	COSN6874878	liver
chr7	19953981	19955600	ENSG00000243004	-0.130804	0.679272	chr7	19954675	19954676	COSN26386401	prostate
chr7	19953981	19955600	ENSG00000243004	-0.130804	0.679272	chr7	19955307	19955308	COSN2215081	liver
chr7	19953981	19955600	ENSG00000243004	-0.130804	0.679272	chr7	19955094	19955095	COSN16364106	liver
chr7	19953981	19955600	ENSG00000243004	-0.130804	0.679272	chr7	19954485	19954486	COSN8298905	pancreas
chr7	19953981	19955600	ENSG00000243004	-0.130804	0.679272	chr7	19954204	19954205	COSN2215080	liver
chr7	19953981	19955600	ENSG00000243004	-0.130804	0.679272	chr7	19955222	19955223	COSN9981814	ovary
chr7	19953981	19955600	ENSG00000243004	-0.130804	0.679272	chr7	19954458	19954459	COSN19514402	prostate
chr7	19953981	19955600	ENSG00000243004	-0.130804	0.679272	chr7	19954115	19954116	COSN2215078	liver
chr7	19953981	19955600	ENSG00000243004	-0.130804	0.679272	chr7	19954084	19954085	COSN24925217	liver
chr7	19953981	19955600	ENSG00000243004	-0.130804	0.679272	chr7	19955552	19955553	COSN26493312	liver
chr7	19953981	19955600	ENSG00000243004	-0.130804	0.679272	chr7	19955576	19955577	COSN7973860	pancreas
chr7	19953981	19955600	ENSG00000243004	-0.130804	0.679272	chr7	19955138	19955139	COSN18811669	haematopoietic_and_lymphoid_tissue
chr7	19953981	19955600	ENSG00000243004	-0.130804	0.679272	chr7	19954203	19954204	COSN2215079	liver
chr7	19953981	19955600	ENSG00000243004	-0.130804	0.679272	chr7	19954810	19954811	COSN17901729	skin
chr7	19957451	19957700	ENSG00000243004	0.0618793	0.880674	chr7	19957492	19957493	COSN23255637	haematopoietic_and_lymphoid_tissue
chr7	19957451	19957700	ENSG00000243004	0.0618793	0.880674	chr7	19957606	19957607	COSN2215083	liver
chr7	19957451	19957700	ENSG00000243004	0.0618793	0.880674	chr7	19957498	19957499	COSN24824692	stomach
chr7	19957451	19957700	ENSG00000243004	0.0618793	0.880674	chr7	19957498	19957499	COSN26879976	endometrium
chr7	19957451	19957700	ENSG00000243004	0.0618793	0.880674	chr7	19957498	19957499	COSN26917027	endometrium
chr7	19972851	19973200	ENSG00000243004	-0.196064	0.635362	chr7	19973171	19973172	COSN6874889	liver
chr7	19972851	19973200	ENSG00000243004	-0.196064	0.635362	chr7	19972993	19972994	COSN22714693	breast
chr7	19975751	19975980	ENSG00000243004	0.31218	0.415666	chr7	19975878	19975879	COSN27863379	endometrium
chr7	19975751	19975980	ENSG00000243004	0.31218	0.415666	chr7	19975878	19975879	COSN27794618	endometrium
chr7	19976401	19977750	ENSG00000243004	0.130097	0.828955	chr7	19976619	19976620	COSN23732428	upper_aerodigestive_tract
chr7	19976401	19977750	ENSG00000243004	0.130097	0.828955	chr7	19976455	19976456	COSN22984746	pancreas
chr7	19976401	19977750	ENSG00000243004	0.130097	0.828955	chr7	19976558	19976559	COSN2215097	liver
chr7	19976401	19977750	ENSG00000243004	0.130097	0.828955	chr7	19977401	19977402	COSN2215098	liver
chr7	19976401	19977750	ENSG00000243004	0.130097	0.828955	chr7	19977329	19977330	COSN4932684	breast
chr7	19976401	19977750	ENSG00000243004	0.130097	0.828955	chr7	19977641	19977642	COSN16481550	liver
chr7	19976401	19977750	ENSG00000243004	0.130097	0.828955	chr7	19977587	19977588	COSN26503481	liver
chr7	19976401	19977750	ENSG00000243004	0.130097	0.828955	chr7	19977682	19977683	COSN2215099	liver
chr7	19976401	19977750	ENSG00000243004	0.130097	0.828955	chr7	19977297	19977298	COSN5653963	liver
chr7	19976401	19977750	ENSG00000243004	0.130097	0.828955	chr7	19977424	19977425	COSN4921632	prostate
chr7	19976401	19977750	ENSG00000243004	0.130097	0.828955	chr7	19977486	19977487	COSN15290119	prostate
chr7	19976401	19977750	ENSG00000243004	0.130097	0.828955	chr7	19976889	19976890	COSN22404163	breast
chr7	19976401	19977750	ENSG00000243004	0.130097	0.828955	chr7	19976922	19976923	COSN4921631	prostate
chr7	19976401	19977750	ENSG00000243004	0.130097	0.828955	chr7	19977329	19977330	COSN22728360	breast
chr7	19976401	19977750	ENSG00000243004	0.130097	0.828955	chr7	19977297	19977298	COSN24432677	stomach
chr7	19976401	19977750	ENSG00000243004	0.130097	0.828955	chr7	19977600	19977601	COSN20698513	breast
chr7	19976401	19977750	ENSG00000243004	0.130097	0.828955	chr7	19976859	19976860	COSN26500101	liver
chr7	19978251	19978800	ENSG00000243004	-0.231048	0.528036	chr7	19978366	19978367	COSN6874893	liver
chr7	19978251	19978800	ENSG00000243004	-0.231048	0.528036	chr7	19978762	19978763	COSN6874894	liver
chr7	19978251	19978800	ENSG00000243004	-0.231048	0.528036	chr7	19978528	19978529	COSN5099016	liver
chr7	19978251	19978800	ENSG00000243004	-0.231048	0.528036	chr7	19978365	19978366	COSN6874892	liver
chr7	19983301	19983650	ENSG00000243004	-0.279483	0.605629	chr7	19983425	19983426	COSN21131101	breast
chr7	19983301	19983650	ENSG00000243004	-0.279483	0.605629	chr7	19983400	19983401	COSN15429306	ovary
chr7	19983301	19983650	ENSG00000243004	-0.279483	0.605629	chr7	19983579	19983580	COSN18811672	haematopoietic_and_lymphoid_tissue
chr7	19983301	19983650	ENSG00000243004	-0.279483	0.605629	chr7	19983400	19983401	COSN9981824	ovary
chr7	19985981	19986700	ENSG00000243004	-0.235124	0.634388	chr7	19986221	19986222	COSN23412123	prostate
chr7	19985981	19986700	ENSG00000243004	-0.235124	0.634388	chr7	19986245	19986246	COSN17522193	oesophagus
chr7	19985981	19986700	ENSG00000243004	-0.235124	0.634388	chr7	19986006	19986007	COSN21566231	breast
chr7	19985981	19986700	ENSG00000243004	-0.235124	0.634388	chr7	19986461	19986462	COSN2215103	liver
chr7	19985981	19986700	ENSG00000243004	-0.235124	0.634388	chr7	19986094	19986095	COSN20340322	large_intestine
chr7	19985981	19986700	ENSG00000243004	-0.235124	0.634388	chr7	19986535	19986536	COSN2215104	liver
chr7	19985981	19986700	ENSG00000243004	-0.235124	0.634388	chr7	19986085	19986086	COSN26467310	liver
chr7	19985981	19986700	ENSG00000243004	-0.235124	0.634388	chr7	19986321	19986322	COSN16757726	liver
chr7	19985981	19986700	ENSG00000243004	-0.235124	0.634388	chr7	19985989	19985990	COSN6874897	liver
chr7	19985981	19986700	ENSG00000243004	-0.235124	0.634388	chr7	19986401	19986402	COSN1347057	liver
chr7	19991801	19991980	ENSG00000243004	0.137922	0.789881	chr7	19991855	19991856	COSN5653967	liver
chr7	19991801	19991980	ENSG00000243004	0.137922	0.789881	chr7	19991855	19991856	COSN2215108	liver
chr7	19995651	19995980	ENSG00000243004	0.306213	0.472003	chr7	19995684	19995685	COSN2215112	liver
chr7	19995651	19995980	ENSG00000243004	0.306213	0.472003	chr7	19995676	19995677	COSN6874905	liver
chr7	19995651	19995980	ENSG00000243004	0.306213	0.472003	chr7	19995746	19995747	COSN20453920	large_intestine
chr7	19995651	19995980	ENSG00000243004	0.306213	0.472003	chr7	19995806	19995807	COSN27021364	oesophagus
chr7	19996501	19997100	ENSG00000243004	0.0756971	0.794605	chr7	19996605	19996606	COSN1347058	liver
chr7	19996501	19997100	ENSG00000243004	0.0756971	0.794605	chr7	19996801	19996802	COSN28058548	prostate
chr7	19996501	19997100	ENSG00000243004	0.0756971	0.794605	chr7	19997033	19997034	COSN16382366	liver
chr7	20000851	20001350	ENSG00000243004	-0.590638	0.291465	chr7	20001230	20001231	COSN5653975	liver
chr7	20000851	20001350	ENSG00000243004	-0.590638	0.291465	chr7	20000938	20000939	COSN1347059	liver
chr7	20000851	20001350	ENSG00000243004	-0.590638	0.291465	chr7	20000941	20000942	COSN9981827	ovary
chr7	20000851	20001350	ENSG00000243004	-0.590638	0.291465	chr7	20000871	20000872	COSN15299720	prostate
chr7	20000851	20001350	ENSG00000243004	-0.590638	0.291465	chr7	20001105	20001106	COSN8298911	pancreas
chr7	20000851	20001350	ENSG00000243004	-0.590638	0.291465	chr7	20001076	20001077	COSN20176658	pancreas
chr7	20001981	20002750	ENSG00000243004	0.284729	0.644575	chr7	20002060	20002061	COSN24906818	liver
chr7	20001981	20002750	ENSG00000243004	0.284729	0.644575	chr7	20002256	20002257	COSN7973871	pancreas
chr7	20001981	20002750	ENSG00000243004	0.284729	0.644575	chr7	20002401	20002402	COSN6874909	liver
chr7	20001981	20002750	ENSG00000243004	0.284729	0.644575	chr7	20002155	20002156	COSN6874908	liver
chr7	20001981	20002750	ENSG00000243004	0.284729	0.644575	chr7	20002517	20002518	COSN9315581	pancreas
chr7	20001981	20002750	ENSG00000243004	0.284729	0.644575	chr7	20002463	20002464	COSN26752303	prostate
chr7	20001981	20002750	ENSG00000243004	0.284729	0.644575	chr7	20002735	20002736	COSN20163026	pancreas
chr7	20001981	20002750	ENSG00000243004	0.284729	0.644575	chr7	20002155	20002156	COSN2215116	liver
chr7	20004451	20005250	ENSG00000243004	-0.586208	0.513329	chr7	20004814	20004815	COSN7973874	pancreas
chr7	20004451	20005250	ENSG00000243004	-0.586208	0.513329	chr7	20005079	20005080	COSN2215117	liver
chr7	20004451	20005250	ENSG00000243004	-0.586208	0.513329	chr7	20005157	20005158	COSN2215118	liver
chr7	20006501	20006700	ENSG00000243004	0.0112285	0.97536	chr7	20006580	20006581	COSN22545315	breast
chr7	20012951	20013980	ENSG00000243004	-0.0680839	0.889198	chr7	20013952	20013953	COSN20134516	pancreas
chr7	20012951	20013980	ENSG00000243004	-0.0680839	0.889198	chr7	20013932	20013939	COSN27729232	haematopoietic_and_lymphoid_tissue
chr7	20012951	20013980	ENSG00000243004	-0.0680839	0.889198	chr7	20012960	20012962	COSN27217545	biliary_tract
chr7	20012951	20013980	ENSG00000243004	-0.0680839	0.889198	chr7	20013414	20013415	COSN21873250	breast
chr7	20012951	20013980	ENSG00000243004	-0.0680839	0.889198	chr7	20013644	20013645	COSN5099025	liver
chr7	20012951	20013980	ENSG00000243004	-0.0680839	0.889198	chr7	20013643	20013644	COSN5099024	liver
chr7	20012951	20013980	ENSG00000243004	-0.0680839	0.889198	chr7	20013368	20013369	COSN26075805	oesophagus
chr7	20012951	20013980	ENSG00000243004	-0.0680839	0.889198	chr7	20012980	20012981	COSN20459398	large_intestine
chr7	20012951	20013980	ENSG00000243004	-0.0680839	0.889198	chr7	20013288	20013289	COSN27811892	endometrium
chr7	20012951	20013980	ENSG00000243004	-0.0680839	0.889198	chr7	20013829	20013831	COSN27029128	oesophagus
chr7	20012951	20013980	ENSG00000243004	-0.0680839	0.889198	chr7	20013892	20013893	COSN6874915	liver
chr7	20012951	20013980	ENSG00000243004	-0.0680839	0.889198	chr7	20013088	20013089	COSN16476586	liver
chr7	20012951	20013980	ENSG00000243004	-0.0680839	0.889198	chr7	20013223	20013224	COSN24646239	stomach
chr7	20012951	20013980	ENSG00000243004	-0.0680839	0.889198	chr7	20013638	20013639	COSN20554584	large_intestine
chr7	20012951	20013980	ENSG00000243004	-0.0680839	0.889198	chr7	20012982	20012983	COSN23413507	prostate
chr7	20012951	20013980	ENSG00000243004	-0.0680839	0.889198	chr7	20012961	20012962	COSN19337168	liver
chr7	20012951	20013980	ENSG00000243004	-0.0680839	0.889198	chr7	20013588	20013589	COSN6874914	liver
chr7	20012951	20013980	ENSG00000243004	-0.0680839	0.889198	chr7	20013939	20013941	COSN27726246	haematopoietic_and_lymphoid_tissue
chr7	20016851	20017450	ENSG00000243004	0.193901	0.688969	chr7	20017250	20017251	COSN7973877	pancreas
chr7	20016851	20017450	ENSG00000243004	0.193901	0.688969	chr7	20017348	20017349	COSN398098	central_nervous_system
chr7	20016851	20017450	ENSG00000243004	0.193901	0.688969	chr7	20017235	20017236	COSN24427816	stomach
chr7	20016851	20017450	ENSG00000243004	0.193901	0.688969	chr7	20017435	20017436	COSN28096114	prostate
chr7	20022051	20022100	ENSG00000243004	-0.126661	0.795565	chr7	20022094	20022095	COSN17828567	oesophagus
chr7	20027981	20028150	ENSG00000243004	0.0716593	0.869558	chr7	20028057	20028058	COSN20530442	large_intestine
chr7	20028151	20028400	ENSG00000243004	0.0672064	0.876731	chr7	20028399	20028400	COSN2215135	liver
chr7	20028151	20028400	ENSG00000243004	0.0672064	0.876731	chr7	20028398	20028399	COSN17274740	oesophagus
chr7	20037981	20038750	ENSG00000243004	-0.0563142	0.824012	chr7	20038272	20038273	COSN26414089	prostate
chr7	20037981	20038750	ENSG00000243004	-0.0563142	0.824012	chr7	20038145	20038146	COSN14442901	pancreas
chr7	20037981	20038750	ENSG00000243004	-0.0563142	0.824012	chr7	20038145	20038146	COSN7973886	pancreas
chr7	20037981	20038750	ENSG00000243004	-0.0563142	0.824012	chr7	20038637	20038638	COSN5099031	liver
chr7	20037981	20038750	ENSG00000243004	-0.0563142	0.824012	chr7	20038656	20038657	COSN18901354	haematopoietic_and_lymphoid_tissue
chr7	20040951	20041150	ENSG00000243004	0.428371	0.290195	chr7	20041126	20041127	COSN2215142	liver
chr7	20040951	20041150	ENSG00000243004	0.428371	0.290195	chr7	20041003	20041004	COSN9981836	ovary
chr7	20060401	20060650	ENSG00000243004	-0.0912375	0.816212	chr7	20060589	20060590	COSN2215159	liver
chr7	20060401	20060650	ENSG00000243004	-0.0912375	0.816212	chr7	20060589	20060590	COSN5653992	liver
chr7	20065401	20065650	ENSG00000243004	0.0432887	0.921584	chr7	20065463	20065464	COSN22014230	breast
chr7	20081981	20082150	ENSG00000243004	-0.19454	0.677109	chr7	20082146	20082147	COSN5099039	liver
chr7	20081981	20082150	ENSG00000243004	-0.19454	0.677109	chr7	20082008	20082009	COSN24889877	central_nervous_system
chr7	20081981	20082150	ENSG00000243004	-0.19454	0.677109	chr7	20082025	20082026	COSN26953297	endometrium
chr7	20081981	20082150	ENSG00000243004	-0.19454	0.677109	chr7	20082025	20082026	COSN26906789	endometrium
chr7	20081981	20082150	ENSG00000243004	-0.19454	0.677109	chr7	20082025	20082026	COSN26920299	endometrium
chr7	20083501	20083750	ENSG00000243004	0.174239	0.672497	chr7	20083629	20083630	COSN9981848	ovary
chr7	20083501	20083750	ENSG00000243004	0.174239	0.672497	chr7	20083636	20083637	COSN2215178	liver
chr7	20083501	20083750	ENSG00000243004	0.174239	0.672497	chr7	20083613	20083614	COSN7973903	pancreas
chr7	20083501	20083750	ENSG00000243004	0.174239	0.672497	chr7	20083614	20083616	COSN19367049	liver
chr7	20083501	20083750	ENSG00000243004	0.174239	0.672497	chr7	20083696	20083697	COSN2215179	liver
chr7	20086401	20086650	ENSG00000243004	0.184145	0.657743	chr7	20086617	20086618	COSN15161987	oesophagus
chr7	20086401	20086650	ENSG00000243004	0.184145	0.657743	chr7	20086564	20086565	COSN6874971	liver
chr7	20087551	20087700	ENSG00000243004	-0.240753	0.537054	chr7	20087655	20087656	COSN2215185	liver
chr7	20087551	20087700	ENSG00000243004	-0.240753	0.537054	chr7	20087622	20087623	COSN8298923	pancreas
chr7	20095751	20095900	ENSG00000243004	0.200374	0.620185	chr7	20095815	20095816	COSN27534160	biliary_tract
chr7	20095751	20095900	ENSG00000243004	0.200374	0.620185	chr7	20095814	20095816	COSN27393225	biliary_tract
chr7	20095751	20095900	ENSG00000243004	0.200374	0.620185	chr7	20095814	20095816	COSN27355321	biliary_tract
chr7	20098901	20099350	ENSG00000243004	-0.160623	0.738358	chr7	20099229	20099230	COSN6874976	liver
chr7	20098901	20099350	ENSG00000243004	-0.160623	0.738358	chr7	20099334	20099335	COSN7973906	pancreas
chr7	20098901	20099350	ENSG00000243004	-0.160623	0.738358	chr7	20099190	20099191	COSN15825566	liver
chr7	20098901	20099350	ENSG00000243004	-0.160623	0.738358	chr7	20098901	20098902	COSN19383473	prostate
chr7	20098901	20099350	ENSG00000243004	-0.160623	0.738358	chr7	20099012	20099013	COSN2215199	liver
chr7	20098901	20099350	ENSG00000243004	-0.160623	0.738358	chr7	20099272	20099273	COSN25229106	haematopoietic_and_lymphoid_tissue
chr7	20140951	20141700	ENSG00000243004	-0.0291892	0.932849	chr7	20141647	20141648	COSN28088605	prostate
chr7	20140951	20141700	ENSG00000243004	-0.0291892	0.932849	chr7	20141199	20141201	COSN1347080	liver
chr7	20140951	20141700	ENSG00000243004	-0.0291892	0.932849	chr7	20141221	20141223	COSN24930977	liver
chr7	20140951	20141700	ENSG00000243004	-0.0291892	0.932849	chr7	20141697	20141698	COSN2215225	liver
chr7	20140951	20141700	ENSG00000243004	-0.0291892	0.932849	chr7	20141656	20141661	COSN27210629	biliary_tract
chr7	20140951	20141700	ENSG00000243004	-0.0291892	0.932849	chr7	20141590	20141591	COSN16754296	liver
chr7	20140951	20141700	ENSG00000243004	-0.0291892	0.932849	chr7	20141490	20141491	COSN26609206	liver
chr7	20141701	20141980	ENSG00000243004	0.208827	0.549265	chr7	20141782	20141783	COSN4868532	haematopoietic_and_lymphoid_tissue
chr7	20141701	20141980	ENSG00000243004	0.208827	0.549265	chr7	20141951	20141952	COSN6595191	central_nervous_system
chr7	20150351	20150950	ENSG00000243004	-0.193133	0.615305	chr7	20150920	20150921	COSN26612554	liver
chr7	20150351	20150950	ENSG00000243004	-0.193133	0.615305	chr7	20150606	20150607	COSN7973924	pancreas
chr7	20150351	20150950	ENSG00000243004	-0.193133	0.615305	chr7	20150640	20150641	COSN6875017	liver
chr7	20151201	20151300	ENSG00000243004	0.415503	0.616897	chr7	20151293	20151294	COSN16754395	liver
chr7	20151751	20151980	ENSG00000243004	-0.137602	0.796318	chr7	20151870	20151871	COSN5654020	liver
chr2	71018685	71019054	ENSG00000234485	-0.0973856	0.771247	chr2	71018788	71018789	COSN17518656	oesophagus
chr2	71018685	71019054	ENSG00000234485	-0.0973856	0.771247	chr2	71018869	71018870	COSN19357772	liver
chr2	71018685	71019054	ENSG00000234485	-0.0973856	0.771247	chr2	71019006	71019007	COSN7992627	pancreas
chr2	71019055	71019644	ENSG00000234485	0.131395	0.612034	chr2	71019063	71019064	COSN1853196	liver
chr2	71019055	71019644	ENSG00000234485	0.131395	0.612034	chr2	71019581	71019582	COSN23327043	haematopoietic_and_lymphoid_tissue
chr2	71019055	71019644	ENSG00000234485	0.131395	0.612034	chr2	71019254	71019255	COSN21403646	breast
chr2	71019055	71019644	ENSG00000234485	0.131395	0.612034	chr2	71019358	71019359	COSN6558988	central_nervous_system
chr2	71020055	71020254	ENSG00000234485	-0.251937	0.301525	chr2	71020148	71020149	COSN16175242	prostate
chr2	71020055	71020254	ENSG00000234485	-0.251937	0.301525	chr2	71020128	71020129	COSN1853197	liver
chr2	71020685	71020904	ENSG00000234485	0.0162497	0.955569	chr2	71020789	71020790	COSN5955555	liver
chr2	71020685	71020904	ENSG00000234485	0.0162497	0.955569	chr2	71020841	71020842	COSN22093455	breast
chr2	71020685	71020904	ENSG00000234485	0.0162497	0.955569	chr2	71020841	71020842	COSN24020941	breast
chr2	71020685	71020904	ENSG00000234485	0.0162497	0.955569	chr2	71020851	71020852	COSN16569010	pancreas
chr2	71020685	71020904	ENSG00000234485	0.0162497	0.955569	chr2	71020841	71020842	COSN5509674	liver
chr2	71020905	71021104	ENSG00000234485	0.276229	0.230705	chr2	71020951	71020952	COSN27964264	prostate
chr2	71020905	71021104	ENSG00000234485	0.276229	0.230705	chr2	71020992	71020993	COSN22825203	breast
chr2	71024445	71024684	ENSG00000234485	-0.119445	0.701346	chr2	71024510	71024511	COSN16670648	pancreas
chr2	71024445	71024684	ENSG00000234485	-0.119445	0.701346	chr2	71024641	71024642	COSN24359161	skin
chr2	71024685	71024954	ENSG00000234485	0.22477	0.408932	chr2	71024806	71024807	COSN21433234	breast
chr2	71024685	71024954	ENSG00000234485	0.22477	0.408932	chr2	71024815	71024816	COSN17450673	skin
chr2	71024955	71025104	ENSG00000234485	-0.0839638	0.750615	chr2	71025040	71025041	COSN44492	skin
chr2	71029905	71030684	ENSG00000234485	-0.936784	0.0055882	chr2	71030605	71030606	COSN2839240	haematopoietic_and_lymphoid_tissue
chr2	71029905	71030684	ENSG00000234485	-0.936784	0.0055882	chr2	71029936	71029937	COSN5955559	liver
chr2	71029905	71030684	ENSG00000234485	-0.936784	0.0055882	chr2	71030605	71030606	COSN2839239	haematopoietic_and_lymphoid_tissue
chr2	71033055	71033454	ENSG00000234485	0.299277	0.360675	chr2	71033323	71033324	COSN5509675	liver
chr2	71033455	71034004	ENSG00000234485	-0.252466	0.273612	chr2	71033746	71033747	COSN25278285	haematopoietic_and_lymphoid_tissue
chr2	71033455	71034004	ENSG00000234485	-0.252466	0.273612	chr2	71033570	71033571	COSN24543487	stomach
chr2	71034005	71034504	ENSG00000234485	0.0524549	0.811784	chr2	71034455	71034456	COSN14655682	pancreas
chr2	71034005	71034504	ENSG00000234485	0.0524549	0.811784	chr2	71034461	71034462	COSN14655840	pancreas
chr2	71034005	71034504	ENSG00000234485	0.0524549	0.811784	chr2	71034427	71034428	COSN10006035	kidney
chr2	71034005	71034504	ENSG00000234485	0.0524549	0.811784	chr2	71034139	71034140	COSN26413596	prostate
chr2	71034005	71034504	ENSG00000234485	0.0524549	0.811784	chr2	71034318	71034319	COSN1853201	liver
chr2	71034505	71034684	ENSG00000234485	-0.0498882	0.907169	chr2	71034665	71034666	COSN9385592	ovary
chr2	71034895	71035054	ENSG00000234485	0.227904	0.504123	chr2	71035012	71035013	COSN25022928	liver
chr2	71035695	71035804	ENSG00000234485	-0.382476	0.151866	chr2	71035725	71035726	COSN8561077	haematopoietic_and_lymphoid_tissue
chr2	71036105	71036254	ENSG00000234485	0.672892	0.0124155	chr2	71036223	71036224	COSN22966320	pancreas
chr2	71036105	71036254	ENSG00000234485	0.672892	0.0124155	chr2	71036121	71036122	COSN5031788	liver
chr2	71036105	71036254	ENSG00000234485	0.672892	0.0124155	chr2	71036202	71036203	COSN8609511	lung
chr2	71036105	71036254	ENSG00000234485	0.672892	0.0124155	chr2	71036223	71036224	COSN16711143	pancreas
chr2	71041205	71041494	ENSG00000234485	-0.724649	0.0636969	chr2	71041347	71041348	COSN21396101	breast
chr2	71043505	71043894	ENSG00000234485	0.569658	0.0931996	chr2	71043700	71043701	COSN9385595	ovary
chr2	71043505	71043894	ENSG00000234485	0.569658	0.0931996	chr2	71043686	71043687	COSN7081965	pancreas
chr2	71043505	71043894	ENSG00000234485	0.569658	0.0931996	chr2	71043857	71043858	COSN7081966	pancreas
chr2	71046685	71048254	ENSG00000234485	-0.0950849	0.75637	chr2	71047144	71047145	COSN25020135	liver
chr2	71046685	71048254	ENSG00000234485	-0.0950849	0.75637	chr2	71047543	71047544	COSN5031789	liver
chr2	71046685	71048254	ENSG00000234485	-0.0950849	0.75637	chr2	71047518	71047519	COSN26839191	prostate
chr2	71046685	71048254	ENSG00000234485	-0.0950849	0.75637	chr2	71047381	71047382	COSN24242421	breast
chr2	71046685	71048254	ENSG00000234485	-0.0950849	0.75637	chr2	71046773	71046774	COSN20814902	breast
chr2	71046685	71048254	ENSG00000234485	-0.0950849	0.75637	chr2	71047381	71047382	COSN22000095	breast
chr2	71046685	71048254	ENSG00000234485	-0.0950849	0.75637	chr2	71047773	71047774	COSN7081969	pancreas
chr2	71048255	71048684	ENSG00000234485	-0.0543196	0.854893	chr2	71048551	71048552	COSN9385597	ovary
chr2	71048255	71048684	ENSG00000234485	-0.0543196	0.854893	chr2	71048334	71048335	COSN4994193	oesophagus
chr2	71048255	71048684	ENSG00000234485	-0.0543196	0.854893	chr2	71048334	71048335	COSN4994194	oesophagus
chr2	71049295	71049794	ENSG00000234485	0.187911	0.515844	chr2	71049628	71049629	COSN5955564	liver
chr2	71049295	71049794	ENSG00000234485	0.187911	0.515844	chr2	71049676	71049677	COSN24077448	breast
chr2	71049295	71049794	ENSG00000234485	0.187911	0.515844	chr2	71049765	71049766	COSN23901594	haematopoietic_and_lymphoid_tissue
chr2	71049295	71049794	ENSG00000234485	0.187911	0.515844	chr2	71049676	71049677	COSN20900065	breast
chr2	71050685	71051504	ENSG00000234485	-0.199259	0.570202	chr2	71051304	71051305	COSN26079549	oesophagus
chr2	71050685	71051504	ENSG00000234485	-0.199259	0.570202	chr2	71051324	71051325	COSN9385598	ovary
chr2	71050685	71051504	ENSG00000234485	-0.199259	0.570202	chr2	71050712	71050713	COSN17931376	skin
chr2	71050685	71051504	ENSG00000234485	-0.199259	0.570202	chr2	71050792	71050793	COSN6684305	liver
chr2	71050685	71051504	ENSG00000234485	-0.199259	0.570202	chr2	71051190	71051191	COSN6684306	liver
chr2	71052845	71053104	ENSG00000234485	0.422183	0.383119	chr2	71052957	71052958	COSN9385600	ovary
chr2	71052845	71053104	ENSG00000234485	0.422183	0.383119	chr2	71052997	71052998	COSN8561078	haematopoietic_and_lymphoid_tissue
chr2	71052845	71053104	ENSG00000234485	0.422183	0.383119	chr2	71052894	71052895	COSN26474189	liver
chr2	71052845	71053104	ENSG00000234485	0.422183	0.383119	chr2	71052955	71052956	COSN9385599	ovary
chr2	71055345	71055454	ENSG00000234485	-0.133471	0.773577	chr2	71055452	71055453	COSN19708867	large_intestine
chr2	71055345	71055454	ENSG00000234485	-0.133471	0.773577	chr2	71055452	71055453	COSN19733012	large_intestine
chr2	71055345	71055454	ENSG00000234485	-0.133471	0.773577	chr2	71055392	71055393	COSN19725872	large_intestine
chr2	71055345	71055454	ENSG00000234485	-0.133471	0.773577	chr2	71055452	71055453	COSN166129	stomach
chr2	71055345	71055454	ENSG00000234485	-0.133471	0.773577	chr2	71055362	71055363	COSN18888184	haematopoietic_and_lymphoid_tissue
chr2	71055345	71055454	ENSG00000234485	-0.133471	0.773577	chr2	71055404	71055405	COSN24878234	central_nervous_system
chr2	71057105	71057254	ENSG00000234485	0.0189556	0.950459	chr2	71057111	71057112	COSN5955566	liver
chr2	71057105	71057254	ENSG00000234485	0.0189556	0.950459	chr2	71057253	71057254	COSN28125881	prostate
chr2	71057255	71058004	ENSG00000234485	0.418228	0.252894	chr2	71057510	71057511	COSN24096272	breast
chr2	71057255	71058004	ENSG00000234485	0.418228	0.252894	chr2	71057447	71057448	COSN19267302	haematopoietic_and_lymphoid_tissue
chr2	71058005	71058684	ENSG00000234485	0.323545	0.258026	chr2	71058439	71058440	COSN22231144	breast
chr2	71058005	71058684	ENSG00000234485	0.323545	0.258026	chr2	71058268	71058269	COSN10006037	kidney
chr2	71058685	71059794	ENSG00000234485	0.147283	0.582164	chr2	71059151	71059152	COSN9385602	ovary
chr2	71058685	71059794	ENSG00000234485	0.147283	0.582164	chr2	71059346	71059347	COSN10006038	kidney
chr2	71058685	71059794	ENSG00000234485	0.147283	0.582164	chr2	71059230	71059231	COSN23101229	haematopoietic_and_lymphoid_tissue
chr2	71058685	71059794	ENSG00000234485	0.147283	0.582164	chr2	71059333	71059334	COSN16954528	prostate
chr2	71058685	71059794	ENSG00000234485	0.147283	0.582164	chr2	71059644	71059645	COSN7081971	pancreas
chr2	71058685	71059794	ENSG00000234485	0.147283	0.582164	chr2	71059423	71059424	COSN14876267	oesophagus
chr2	71059795	71060354	ENSG00000234485	-0.397818	0.252962	chr2	71060253	71060254	COSN23661772	oesophagus
chr2	71063345	71063504	ENSG00000234485	-0.378329	0.3495	chr2	71063473	71063474	COSN22740104	breast
chr8	140841949	140842458	ENSG00000279786	-0.238954	0.136043	chr8	140842031	140842032	COSN36101	skin
chr14	81580897	81581556	ENSG00000258977	0.171521	0.175768	chr14	81580962	81580963	COSN6260468	liver
chr14	81583947	81584096	ENSG00000258977	-0.182319	0.195651	chr14	81583982	81583983	COSN6260470	liver
chr14	81587507	81588346	ENSG00000258977	-0.296845	0.025857	chr14	81588185	81588186	COSN21844715	breast
chr14	81587507	81588346	ENSG00000258977	-0.296845	0.025857	chr14	81587725	81587726	COSN18003822	skin
chr14	81587507	81588346	ENSG00000258977	-0.296845	0.025857	chr14	81588177	81588178	COSN21845334	breast
chr14	81587507	81588346	ENSG00000258977	-0.296845	0.025857	chr14	81587900	81587901	COSN23354114	haematopoietic_and_lymphoid_tissue
chr14	81587507	81588346	ENSG00000258977	-0.296845	0.025857	chr14	81588216	81588217	COSN22492797	breast
chr14	81590047	81590346	ENSG00000258977	0.317068	0.0382262	chr14	81590326	81590327	COSN17086863	haematopoietic_and_lymphoid_tissue
chr14	81592347	81593546	ENSG00000258977	-0.230895	0.142511	chr14	81593207	81593208	COSN23528948	oesophagus
chr14	81592347	81593546	ENSG00000258977	-0.230895	0.142511	chr14	81593039	81593040	COSN27656051	haematopoietic_and_lymphoid_tissue
chr14	81592347	81593546	ENSG00000258977	-0.230895	0.142511	chr14	81593436	81593437	COSN18833184	haematopoietic_and_lymphoid_tissue
chr14	81597097	81597296	ENSG00000258977	0.0128432	0.92078	chr14	81597147	81597148	COSN26746467	prostate
chr14	81597757	81597996	ENSG00000258977	-0.111026	0.425731	chr14	81597821	81597822	COSN6260472	liver
chr14	81597757	81597996	ENSG00000258977	-0.111026	0.425731	chr14	81597766	81597767	COSN16842214	pancreas
chr14	81597757	81597996	ENSG00000258977	-0.111026	0.425731	chr14	81597802	81597803	COSN1661458	liver
chr14	81597757	81597996	ENSG00000258977	-0.111026	0.425731	chr14	81597984	81597985	COSN2487274	kidney
chr14	81616597	81616706	ENSG00000258977	0.122179	0.423252	chr14	81616678	81616679	COSN27163328	oesophagus
chr14	81621747	81621946	ENSG00000258977	-0.0787228	0.521991	chr14	81621838	81621839	COSN19099228	haematopoietic_and_lymphoid_tissue
chr14	81623847	81623996	ENSG00000258977	-0.0723768	0.638484	chr14	81623861	81623862	COSN25877517	prostate
chr14	81623847	81623996	ENSG00000258977	-0.0723768	0.638484	chr14	81623871	81623872	COSN18833185	haematopoietic_and_lymphoid_tissue
chr14	81623847	81623996	ENSG00000258977	-0.0723768	0.638484	chr14	81623945	81623946	COSN19605385	prostate
chr14	81623847	81623996	ENSG00000258977	-0.0723768	0.638484	chr14	81623936	81623937	COSN7028937	pancreas
chr14	81623847	81623996	ENSG00000258977	-0.0723768	0.638484	chr14	81623866	81623867	COSN17446560	skin
chr14	81624347	81624546	ENSG00000258977	0.00663173	0.961516	chr14	81624488	81624489	COSN25381441	haematopoietic_and_lymphoid_tissue
chr14	81624347	81624546	ENSG00000258977	0.00663173	0.961516	chr14	81624376	81624377	COSN21207652	breast
chr14	81627547	81628346	ENSG00000258977	-0.0839633	0.572556	chr14	81627777	81627778	COSN15783547	liver
chr14	81627547	81628346	ENSG00000258977	-0.0839633	0.572556	chr14	81627828	81627829	COSN22497726	breast
chr14	81627547	81628346	ENSG00000258977	-0.0839633	0.572556	chr14	81627928	81627929	COSN8458344	ovary
chr14	81627547	81628346	ENSG00000258977	-0.0839633	0.572556	chr14	81627820	81627821	COSN22024234	breast
chr14	81627547	81628346	ENSG00000258977	-0.0839633	0.572556	chr14	81628062	81628063	COSN15209783	oesophagus
chr14	81627547	81628346	ENSG00000258977	-0.0839633	0.572556	chr14	81627829	81627830	COSN22037597	breast
chr14	81627547	81628346	ENSG00000258977	-0.0839633	0.572556	chr14	81627890	81627891	COSN24791633	stomach
chr14	81639497	81639856	ENSG00000258977	0.107779	0.537901	chr14	81639647	81639648	COSN17577748	oesophagus
chr6	169188254	169188643	ENSG00000226445	0.095626	0.520679	chr6	169188271	169188272	COSN14916598	liver
chr6	169188254	169188643	ENSG00000226445	0.095626	0.520679	chr6	169188265	169188266	COSN14716490	liver
chr6	169188644	169188803	ENSG00000226445	0.0950998	0.484973	chr6	169188697	169188698	COSN9973197	kidney
chr6	169188644	169188803	ENSG00000226445	0.0950998	0.484973	chr6	169188768	169188769	COSN21288310	breast
chr6	169197854	169198253	ENSG00000226445	-0.126669	0.291166	chr6	169197905	169197906	COSN8796045	oesophagus
chr6	169197854	169198253	ENSG00000226445	-0.126669	0.291166	chr6	169197945	169197946	COSN21447399	breast
chr6	169197854	169198253	ENSG00000226445	-0.126669	0.291166	chr6	169197941	169197942	COSN26546927	liver
chr6	169197854	169198253	ENSG00000226445	-0.126669	0.291166	chr6	169198080	169198081	COSN16982899	prostate
chr6	169197854	169198253	ENSG00000226445	-0.126669	0.291166	chr6	169198061	169198062	COSN17795931	oesophagus
chr6	169197854	169198253	ENSG00000226445	-0.126669	0.291166	chr6	169198093	169198094	COSN22477554	breast
chr6	169197854	169198253	ENSG00000226445	-0.126669	0.291166	chr6	169198205	169198206	COSN20368595	large_intestine
chr6	169197854	169198253	ENSG00000226445	-0.126669	0.291166	chr6	169198061	169198062	COSN22958423	pancreas
chr6	169197854	169198253	ENSG00000226445	-0.126669	0.291166	chr6	169197945	169197946	COSN23918890	haematopoietic_and_lymphoid_tissue
chr6	169197854	169198253	ENSG00000226445	-0.126669	0.291166	chr6	169198061	169198062	COSN16894276	pancreas
chr6	169197854	169198253	ENSG00000226445	-0.126669	0.291166	chr6	169197865	169197866	COSN14694735	liver
chr6	169197854	169198253	ENSG00000226445	-0.126669	0.291166	chr6	169197865	169197866	COSN23969626	haematopoietic_and_lymphoid_tissue
chr6	169197854	169198253	ENSG00000226445	-0.126669	0.291166	chr6	169198209	169198210	COSN20369224	large_intestine
chr6	169197854	169198253	ENSG00000226445	-0.126669	0.291166	chr6	169198205	169198206	COSN16599617	pancreas
chr6	169198354	169198903	ENSG00000226445	-0.0910055	0.39512	chr6	169198524	169198525	COSN17223639	pancreas
chr6	169198354	169198903	ENSG00000226445	-0.0910055	0.39512	chr6	169198867	169198868	COSN2153840	liver
chr6	169198354	169198903	ENSG00000226445	-0.0910055	0.39512	chr6	169198776	169198777	COSN14687853	liver
chr6	169198354	169198903	ENSG00000226445	-0.0910055	0.39512	chr6	169198415	169198416	COSN19058786	haematopoietic_and_lymphoid_tissue
chr6	169198354	169198903	ENSG00000226445	-0.0910055	0.39512	chr6	169198563	169198564	COSN22525990	breast
chr6	169206254	169206403	ENSG00000226445	0.306636	0.0211289	chr6	169206348	169206349	COSN14757488	liver
chr6	169213304	169213453	ENSG00000226445	0.148131	0.404902	chr6	169213413	169213414	COSN14977990	liver
chr6	169213304	169213453	ENSG00000226445	0.148131	0.404902	chr6	169213396	169213397	COSN26527528	liver
chr6	169213454	169213603	ENSG00000226445	0.0291131	0.887376	chr6	169213499	169213500	COSN19130655	haematopoietic_and_lymphoid_tissue
chr6	169213454	169213603	ENSG00000226445	0.0291131	0.887376	chr6	169213508	169213509	COSN19590994	prostate
chr6	169213604	169214253	ENSG00000226445	-0.0614163	0.714558	chr6	169213626	169213627	COSN7865133	pancreas
chr6	169213604	169214253	ENSG00000226445	-0.0614163	0.714558	chr6	169213930	169213931	COSN14695465	liver
chr6	169213604	169214253	ENSG00000226445	-0.0614163	0.714558	chr6	169213894	169213895	COSN22682078	breast
chr6	169213604	169214253	ENSG00000226445	-0.0614163	0.714558	chr6	169214139	169214140	COSN14895061	liver
chr6	169213604	169214253	ENSG00000226445	-0.0614163	0.714558	chr6	169213974	169213975	COSN18811173	haematopoietic_and_lymphoid_tissue
chr6	169221304	169221493	ENSG00000226445	0.244366	0.0581686	chr6	169221378	169221379	COSN5085934	liver
chr6	169221304	169221493	ENSG00000226445	0.244366	0.0581686	chr6	169221349	169221350	COSN17647531	oesophagus
chr6	169221304	169221493	ENSG00000226445	0.244366	0.0581686	chr6	169221378	169221379	COSN5085935	liver
chr6	169221304	169221493	ENSG00000226445	0.244366	0.0581686	chr6	169221307	169221308	COSN24813554	stomach
chr6	169225254	169226103	ENSG00000226445	0.0417879	0.73089	chr6	169225435	169225436	COSN24388273	large_intestine
chr6	169225254	169226103	ENSG00000226445	0.0417879	0.73089	chr6	169225394	169225395	COSN26553148	liver
chr6	169225254	169226103	ENSG00000226445	0.0417879	0.73089	chr6	169225539	169225540	COSN16564464	pancreas
chr6	169225254	169226103	ENSG00000226445	0.0417879	0.73089	chr6	169225538	169225539	COSN17230819	pancreas
chr6	169225254	169226103	ENSG00000226445	0.0417879	0.73089	chr6	169225854	169225855	COSN9502422	ovary
chr6	169235744	169236253	ENSG00000226445	0.0600523	0.605458	chr6	169236163	169236164	COSN23896080	haematopoietic_and_lymphoid_tissue
chr6	169235744	169236253	ENSG00000226445	0.0600523	0.605458	chr6	169236072	169236073	COSN18811174	haematopoietic_and_lymphoid_tissue
chr6	169235744	169236253	ENSG00000226445	0.0600523	0.605458	chr6	169236058	169236059	COSN23232407	haematopoietic_and_lymphoid_tissue
chr6	169235744	169236253	ENSG00000226445	0.0600523	0.605458	chr6	169236163	169236164	COSN27875680	prostate
chr6	169235744	169236253	ENSG00000226445	0.0600523	0.605458	chr6	169235766	169235767	COSN7865143	pancreas
chr6	169241294	169242253	ENSG00000226445	0.0588904	0.661314	chr6	169241740	169241741	COSN24395041	large_intestine
chr6	169241294	169242253	ENSG00000226445	0.0588904	0.661314	chr6	169242006	169242007	COSN26486086	liver
chr6	169241294	169242253	ENSG00000226445	0.0588904	0.661314	chr6	169242041	169242042	COSN18718922	large_intestine
chr6	169241294	169242253	ENSG00000226445	0.0588904	0.661314	chr6	169241999	169242000	COSN19747988	large_intestine
chr6	169241294	169242253	ENSG00000226445	0.0588904	0.661314	chr6	169241982	169241983	COSN17081585	haematopoietic_and_lymphoid_tissue
chr6	169241294	169242253	ENSG00000226445	0.0588904	0.661314	chr6	169241439	169241440	COSN23704991	upper_aerodigestive_tract
chr6	169241294	169242253	ENSG00000226445	0.0588904	0.661314	chr6	169242126	169242127	COSN15882877	pancreas
chr6	169241294	169242253	ENSG00000226445	0.0588904	0.661314	chr6	169242058	169242059	COSN17533917	oesophagus
chr6	169241294	169242253	ENSG00000226445	0.0588904	0.661314	chr6	169241439	169241440	COSN28088665	prostate
chr6	169241294	169242253	ENSG00000226445	0.0588904	0.661314	chr6	169242126	169242127	COSN7788314	pancreas
chr6	169242254	169242553	ENSG00000226445	0.0898731	0.435418	chr6	169242287	169242288	COSN17704580	oesophagus
chr6	169242604	169242693	ENSG00000226445	0.178957	0.117821	chr6	169242682	169242684	COSN15652291	upper_aerodigestive_tract
chr6	169242604	169242693	ENSG00000226445	0.178957	0.117821	chr6	169242627	169242670	COSN19576868	prostate
chr6	169251754	169251903	ENSG00000226445	0.166068	0.109145	chr6	169251813	169251814	COSN23942288	haematopoietic_and_lymphoid_tissue
chr6	169253604	169254253	ENSG00000226445	0.0660086	0.626092	chr6	169254217	169254218	COSN9973202	kidney
chr6	169253604	169254253	ENSG00000226445	0.0660086	0.626092	chr6	169254198	169254199	COSN24573545	stomach
chr6	169253604	169254253	ENSG00000226445	0.0660086	0.626092	chr6	169254144	169254145	COSN2153856	liver
chr6	169254254	169255053	ENSG00000226445	0.0910524	0.477609	chr6	169254319	169254320	COSN9502430	ovary
chr6	169254254	169255053	ENSG00000226445	0.0910524	0.477609	chr6	169254315	169254316	COSN14915931	oesophagus
chr6	169254254	169255053	ENSG00000226445	0.0910524	0.477609	chr6	169254648	169254649	COSN20449511	large_intestine
chr6	169254254	169255053	ENSG00000226445	0.0910524	0.477609	chr6	169254736	169254737	COSN4954419	oesophagus
chr6	169254254	169255053	ENSG00000226445	0.0910524	0.477609	chr6	169254478	169254479	COSN16652306	pancreas
chr6	169254254	169255053	ENSG00000226445	0.0910524	0.477609	chr6	169254987	169254988	COSN14883119	oesophagus
chr6	169254254	169255053	ENSG00000226445	0.0910524	0.477609	chr6	169254319	169254320	COSN15394462	ovary
chr6	169254254	169255053	ENSG00000226445	0.0910524	0.477609	chr6	169254964	169254965	COSN9502431	ovary
chr6	169254254	169255053	ENSG00000226445	0.0910524	0.477609	chr6	169254466	169254467	COSN8796050	oesophagus
chr6	169263954	169264253	ENSG00000226445	0.0765858	0.500222	chr6	169264226	169264227	COSN20670230	breast
chr6	169263954	169264253	ENSG00000226445	0.0765858	0.500222	chr6	169264247	169264248	COSN14756857	liver
chr7	103121649	103121748	ENSG00000224415	0.0514124	0.787908	chr7	103121732	103121733	COSN1339763	liver
chr7	103121749	103121948	ENSG00000224415	0.131705	0.35896	chr7	103121897	103121898	COSN17214047	pancreas
chr7	103122049	103122348	ENSG00000224415	0.353323	0.0465083	chr7	103122102	103122104	COSN27440168	biliary_tract
chr7	103123649	103123798	ENSG00000224415	-0.185832	0.268661	chr7	103123677	103123678	COSN8403627	haematopoietic_and_lymphoid_tissue
chr7	103131399	103131598	ENSG00000224415	0.195144	0.162604	chr7	103131554	103131555	COSN20623604	breast
chr7	103131399	103131598	ENSG00000224415	0.195144	0.162604	chr7	103131519	103131520	COSN22211423	breast
chr7	103133359	103133998	ENSG00000224415	0.21314	0.222787	chr7	103133930	103133931	COSN15210300	oesophagus
chr7	103134349	103134548	ENSG00000224415	0.00402346	0.976869	chr7	103134351	103134352	COSN16747017	liver
chr7	103136949	103137508	ENSG00000224415	-0.21589	0.213534	chr7	103137047	103137048	COSN6341408	liver
chr7	103136949	103137508	ENSG00000224415	-0.21589	0.213534	chr7	103137403	103137404	COSN25647000	haematopoietic_and_lymphoid_tissue
chr7	103150049	103150248	ENSG00000224415	0.105697	0.627669	chr7	103150230	103150232	COSN27228516	biliary_tract
chr7	103150049	103150248	ENSG00000224415	0.105697	0.627669	chr7	103150231	103150232	COSN27351588	biliary_tract
chr7	103152149	103152348	ENSG00000224415	0.0411684	0.800672	chr7	103152187	103152188	COSN27688854	haematopoietic_and_lymphoid_tissue
chr7	103152449	103152698	ENSG00000224415	-0.258017	0.187081	chr7	103152494	103152495	COSN21522032	breast
chr7	103152699	103153898	ENSG00000224415	-0.124258	0.502786	chr7	103153013	103153014	COSN21379985	breast
chr7	103152699	103153898	ENSG00000224415	-0.124258	0.502786	chr7	103152909	103152910	COSN9817706	ovary
chr7	103152699	103153898	ENSG00000224415	-0.124258	0.502786	chr7	103153320	103153321	COSN18813955	haematopoietic_and_lymphoid_tissue
chr7	103161749	103162298	ENSG00000224415	0.0983557	0.470837	chr7	103162084	103162085	COSN2189104	liver
chr7	103161749	103162298	ENSG00000224415	0.0983557	0.470837	chr7	103162084	103162085	COSN5642419	liver
chr7	103163349	103163548	ENSG00000224415	-0.184375	0.190268	chr7	103163529	103163530	COSN21957696	breast
chr6	24924250	24924399	ENSG00000217083	-0.241755	0.256353	chr6	24924263	24924264	COSN27862252	endometrium
chr6	24924250	24924399	ENSG00000217083	-0.241755	0.256353	chr6	24924263	24924264	COSN27794850	endometrium
chr6	24924700	24924849	ENSG00000217083	0.134678	0.506759	chr6	24924816	24924817	COSN2157385	liver
chr6	24926150	24926299	ENSG00000217083	0.0100034	0.9328	chr6	24926266	24926267	COSN23181197	haematopoietic_and_lymphoid_tissue
chr6	24926150	24926299	ENSG00000217083	0.0100034	0.9328	chr6	24926176	24926177	COSN7868416	pancreas
chr6	24926550	24926879	ENSG00000217083	0.148506	0.199715	chr6	24926766	24926767	COSN16318180	liver
chr6	24927150	24927299	ENSG00000217083	0.210936	0.0355163	chr6	24927159	24927160	COSN19744411	large_intestine
chr6	24927150	24927299	ENSG00000217083	0.210936	0.0355163	chr6	24927288	24927290	COSN27948945	prostate
chr6	24927150	24927299	ENSG00000217083	0.210936	0.0355163	chr6	24927254	24927256	COSN27948480	prostate
chr6	24927150	24927299	ENSG00000217083	0.210936	0.0355163	chr6	24927268	24927269	COSN20470206	large_intestine
chr6	24927950	24928149	ENSG00000217083	-0.0964403	0.519015	chr6	24927970	24927971	COSN4927162	breast
chr6	24927950	24928149	ENSG00000217083	-0.0964403	0.519015	chr6	24927970	24927971	COSN21276508	breast
chr6	24927950	24928149	ENSG00000217083	-0.0964403	0.519015	chr6	24928136	24928137	COSN22569669	breast
chr6	24935900	24936049	ENSG00000217083	-0.0709583	0.730506	chr6	24935916	24935917	COSN20403105	large_intestine
chr6	24935900	24936049	ENSG00000217083	-0.0709583	0.730506	chr6	24936029	24936030	COSN24813486	stomach
chr6	24938650	24938879	ENSG00000217083	-0.146234	0.214882	chr6	24938848	24938849	COSN27770345	endometrium
chr6	24938650	24938879	ENSG00000217083	-0.146234	0.214882	chr6	24938848	24938849	COSN27844285	endometrium
chr6	24940880	24941299	ENSG00000217083	0.258884	0.022975	chr6	24941227	24941228	COSN22610880	breast
chr6	24946150	24946199	ENSG00000217083	0.0628136	0.53458	chr6	24946179	24946180	COSN17836132	oesophagus
chr6	24953400	24953499	ENSG00000217083	-0.0449621	0.697137	chr6	24953446	24953447	COSN15757221	liver
chr6	24956700	24956849	ENSG00000217083	-0.355012	0.0293064	chr6	24956742	24956743	COSN8400263	haematopoietic_and_lymphoid_tissue
chr6	24956880	24957149	ENSG00000217083	-0.0324405	0.840507	chr6	24956947	24956948	COSN7868424	pancreas
chr6	24956880	24957149	ENSG00000217083	-0.0324405	0.840507	chr6	24956882	24956883	COSN5086635	liver
chr6	24962400	24962749	ENSG00000217083	0.037417	0.788302	chr6	24962637	24962638	COSN7868427	pancreas
chr6	24962400	24962749	ENSG00000217083	0.037417	0.788302	chr6	24962557	24962558	COSN9778201	ovary
chr6	24962400	24962749	ENSG00000217083	0.037417	0.788302	chr6	24962685	24962686	COSN4858501	haematopoietic_and_lymphoid_tissue
chr6	24963650	24963949	ENSG00000217083	0.259777	0.0200908	chr6	24963762	24963763	COSN23757905	upper_aerodigestive_tract
chr6	24968100	24968879	ENSG00000217083	-0.0941296	0.464626	chr6	24968504	24968505	COSN9778205	ovary
chr6	24968100	24968879	ENSG00000217083	-0.0941296	0.464626	chr6	24968565	24968566	COSN27946003	prostate
chr6	24968880	24970349	ENSG00000217083	0.0615968	0.60738	chr6	24969762	24969763	COSN21843950	breast
chr6	24968880	24970349	ENSG00000217083	0.0615968	0.60738	chr6	24969945	24969946	COSN6316782	liver
chr6	24968880	24970349	ENSG00000217083	0.0615968	0.60738	chr6	24969469	24969470	COSN16358878	liver
chr6	24968880	24970349	ENSG00000217083	0.0615968	0.60738	chr6	24969986	24969987	COSN21333992	breast
chr6	24968880	24970349	ENSG00000217083	0.0615968	0.60738	chr6	24970208	24970209	COSN21722986	breast
chr4	26848561	26849350	ENSG00000248340	0.121401	0.259709	chr4	26849144	26849145	COSN22712404	breast
chr4	26848561	26849350	ENSG00000248340	0.121401	0.259709	chr4	26848697	26848698	COSN16574628	pancreas
chr4	26848561	26849350	ENSG00000248340	0.121401	0.259709	chr4	26848654	26848655	COSN21039086	breast
chr4	26848561	26849350	ENSG00000248340	0.121401	0.259709	chr4	26848654	26848655	COSN5154549	breast
chr4	26849801	26850560	ENSG00000248340	0.00160974	0.989078	chr4	26849895	26849896	COSN2020198	liver
chr4	26852051	26852560	ENSG00000248340	0.119149	0.266227	chr4	26852451	26852452	COSN9035119	ovary
chr4	26859201	26859800	ENSG00000248340	-0.0146822	0.919482	chr4	26859642	26859643	COSN15830668	liver
chr4	26859201	26859800	ENSG00000248340	-0.0146822	0.919482	chr4	26859743	26859744	COSN6579901	central_nervous_system
chr4	26859201	26859800	ENSG00000248340	-0.0146822	0.919482	chr4	26859349	26859350	COSN9035122	ovary
chr4	26859201	26859800	ENSG00000248340	-0.0146822	0.919482	chr4	26859407	26859408	COSN24783436	stomach
chr4	26861651	26861850	ENSG00000248340	0.0589389	0.755741	chr4	26861770	26861771	COSN16378433	liver
chr4	26861651	26861850	ENSG00000248340	0.0589389	0.755741	chr4	26861730	26861731	COSN24955858	liver
chr4	26873751	26874100	ENSG00000248340	0.0431529	0.808369	chr4	26874028	26874029	COSN19772846	large_intestine
chr4	26874101	26874560	ENSG00000248340	0.144226	0.276758	chr4	26874538	26874539	COSN25051470	liver
chr4	26874101	26874560	ENSG00000248340	0.144226	0.276758	chr4	26874471	26874472	COSN6824276	liver
chr4	26874101	26874560	ENSG00000248340	0.144226	0.276758	chr4	26874497	26874498	COSN7482450	pancreas
chr4	26874101	26874560	ENSG00000248340	0.144226	0.276758	chr4	26874446	26874447	COSN20433827	large_intestine
chr4	26874101	26874560	ENSG00000248340	0.144226	0.276758	chr4	26874538	26874539	COSN26448008	liver
chr4	26877751	26877950	ENSG00000248340	0.138441	0.180319	chr4	26877858	26877859	COSN7482451	pancreas
chr4	26877751	26877950	ENSG00000248340	0.138441	0.180319	chr4	26877887	26877888	COSN15122430	oesophagus
chr4	26887951	26888350	ENSG00000248340	0.141616	0.223828	chr4	26887974	26887975	COSN2020209	liver
chr4	26887951	26888350	ENSG00000248340	0.141616	0.223828	chr4	26888212	26888213	COSN6824282	liver
chr4	26887951	26888350	ENSG00000248340	0.141616	0.223828	chr4	26887974	26887975	COSN5567032	liver
chr4	26895701	26896560	ENSG00000248340	0.196313	0.143711	chr4	26895744	26895745	COSN9786778	kidney
chr4	26895701	26896560	ENSG00000248340	0.196313	0.143711	chr4	26895701	26895702	COSN7482454	pancreas
chr4	26895701	26896560	ENSG00000248340	0.196313	0.143711	chr4	26896073	26896074	COSN24079199	breast
chr4	26895701	26896560	ENSG00000248340	0.196313	0.143711	chr4	26895728	26895729	COSN9035133	ovary
chr4	26895701	26896560	ENSG00000248340	0.196313	0.143711	chr4	26896119	26896120	COSN26894527	endometrium
chr15	86272199	86272298	ENSG00000260125	0.162068	0.610615	chr15	86272248	86272249	COSN6074853	liver
chr15	86272299	86272648	ENSG00000260125	-0.252293	0.557525	chr15	86272331	86272332	COSN26686260	breast
chr15	86272299	86272648	ENSG00000260125	-0.252293	0.557525	chr15	86272587	86272588	COSN8177710	pancreas
chr15	86272299	86272648	ENSG00000260125	-0.252293	0.557525	chr15	86272487	86272488	COSN14558730	pancreas
chr15	86272299	86272648	ENSG00000260125	-0.252293	0.557525	chr15	86272487	86272488	COSN14521801	pancreas
chr15	86272299	86272648	ENSG00000260125	-0.252293	0.557525	chr15	86272487	86272488	COSN7251663	pancreas
chr15	86272299	86272648	ENSG00000260125	-0.252293	0.557525	chr15	86272487	86272488	COSN14675577	pancreas
chr15	86272299	86272648	ENSG00000260125	-0.252293	0.557525	chr15	86272410	86272412	COSN19464281	prostate
chr15	86272299	86272648	ENSG00000260125	-0.252293	0.557525	chr15	86272487	86272488	COSN14574960	pancreas
chr15	86272299	86272648	ENSG00000260125	-0.252293	0.557525	chr15	86272536	86272537	COSN4763467	haematopoietic_and_lymphoid_tissue
chr15	86274099	86274298	ENSG00000260125	0.17987	0.676995	chr15	86274113	86274114	COSN27011768	oesophagus
chr15	86275149	86275398	ENSG00000260125	-0.00672345	0.98305	chr15	86275313	86275314	COSN20991434	breast
chr15	86276099	86276258	ENSG00000260125	-0.837055	0.0387736	chr15	86276219	86276220	COSN9640290	kidney
chr15	86281049	86281298	ENSG00000260125	0.374767	0.20101	chr15	86281059	86281060	COSN27275778	biliary_tract
chr15	86289999	86290098	ENSG00000260125	0.350805	0.347868	chr15	86290035	86290036	COSN24027590	breast
chr15	86289999	86290098	ENSG00000260125	0.350805	0.347868	chr15	86290038	86290039	COSN8816210	oesophagus
chr15	86290199	86290398	ENSG00000260125	0.205729	0.358115	chr15	86290237	86290238	COSN5214134	oesophagus
chr15	86290199	86290398	ENSG00000260125	0.205729	0.358115	chr15	86290377	86290378	COSN25641733	haematopoietic_and_lymphoid_tissue
chr15	86297149	86297298	ENSG00000260125	-0.250468	0.384052	chr15	86297205	86297206	COSN22890657	breast
chr15	86297149	86297298	ENSG00000260125	-0.250468	0.384052	chr15	86297271	86297272	COSN23498309	oesophagus
chr15	86297149	86297298	ENSG00000260125	-0.250468	0.384052	chr15	86297170	86297171	COSN17737936	oesophagus
chr15	86297149	86297298	ENSG00000260125	-0.250468	0.384052	chr15	86297204	86297206	COSN27316069	biliary_tract
chr15	86297149	86297298	ENSG00000260125	-0.250468	0.384052	chr15	86297211	86297212	COSN17615072	oesophagus
chr15	86300799	86300848	ENSG00000260125	0.577439	0.128327	chr15	86300799	86300800	COSN26443935	liver
chr15	86300799	86300848	ENSG00000260125	0.577439	0.128327	chr15	86300799	86300800	COSN25047493	liver
chr15	86303209	86303448	ENSG00000260125	-0.0365549	0.877777	chr15	86303385	86303386	COSN8816212	oesophagus
chr15	86308049	86308198	ENSG00000260125	-0.639562	0.127675	chr15	86308150	86308151	COSN16406787	liver
chr15	86308049	86308198	ENSG00000260125	-0.639562	0.127675	chr15	86308100	86308101	COSN15672837	liver
chr15	86328649	86328698	ENSG00000260125	0.208475	0.450981	chr15	86328693	86328694	COSN1181375	liver
chr15	86328649	86328698	ENSG00000260125	0.208475	0.450981	chr15	86328686	86328687	COSN22165779	breast
chr15	86329949	86330098	ENSG00000260125	-0.551248	0.166207	chr15	86329963	86329964	COSN8480542	ovary
chr15	86333099	86333148	ENSG00000260125	-0.555827	0.171479	chr15	86333126	86333127	COSN1686948	liver
chr15	86333899	86333948	ENSG00000260125	0.317024	0.404844	chr15	86333938	86333939	COSN17837342	oesophagus
chr15	86338249	86338348	ENSG00000260125	0.0784184	0.851712	chr15	86338308	86338309	COSN9640303	kidney
chr15	86338899	86339208	ENSG00000260125	0.188488	0.422519	chr15	86338948	86338949	COSN27999519	prostate
chr15	86338899	86339208	ENSG00000260125	0.188488	0.422519	chr15	86339099	86339100	COSN16453108	liver
chr15	86340349	86340648	ENSG00000260125	0.11193	0.738184	chr15	86340603	86340605	COSN22878340	breast
chr15	86340349	86340648	ENSG00000260125	0.11193	0.738184	chr15	86340582	86340583	COSN8480549	ovary
chr15	86341149	86341248	ENSG00000260125	0.228416	0.433527	chr15	86341235	86341236	COSN19592640	prostate
chr10	31967357	31967606	ENSG00000239731	-0.060229	0.728649	chr10	31967497	31967498	COSN21859783	breast
chr10	31967357	31967606	ENSG00000239731	-0.060229	0.728649	chr10	31967416	31967417	COSN9204911	ovary
chr10	31972547	31972746	ENSG00000239731	-0.110889	0.4799	chr10	31972705	31972706	COSN21473325	breast
chr10	31972747	31972796	ENSG00000239731	-0.130468	0.52092	chr10	31972795	31972796	COSN5284579	liver
chr10	31974597	31974706	ENSG00000239731	-0.289211	0.145847	chr10	31974613	31974614	COSN10066080	kidney
chr10	31975597	31976246	ENSG00000239731	0.033013	0.821231	chr10	31976022	31976023	COSN27091344	oesophagus
chr10	31977497	31977696	ENSG00000239731	-0.153458	0.472271	chr10	31977525	31977526	COSN25383812	haematopoietic_and_lymphoid_tissue
chr10	31978557	31978946	ENSG00000239731	0.228767	0.0730419	chr10	31978641	31978643	COSN27599819	biliary_tract
chr10	31978557	31978946	ENSG00000239731	0.228767	0.0730419	chr10	31978641	31978643	COSN27549238	biliary_tract
chr10	31978557	31978946	ENSG00000239731	0.228767	0.0730419	chr10	31978892	31978893	COSN20500816	large_intestine
chr10	31978557	31978946	ENSG00000239731	0.228767	0.0730419	chr10	31978702	31978703	COSN9204913	ovary
chr10	31983647	31983946	ENSG00000239731	0.0727312	0.627363	chr10	31983688	31983689	COSN20823707	breast
chr10	31983647	31983946	ENSG00000239731	0.0727312	0.627363	chr10	31983678	31983679	COSN21088538	breast
chr10	31983647	31983946	ENSG00000239731	0.0727312	0.627363	chr10	31983658	31983659	COSN1118089	liver
chr10	31989397	31989546	ENSG00000239731	-0.162483	0.21799	chr10	31989508	31989509	COSN20264894	pancreas
chr10	31994647	31995086	ENSG00000239731	0.247769	0.0433093	chr10	31994797	31994798	COSN24162121	breast
chr10	31994647	31995086	ENSG00000239731	0.247769	0.0433093	chr10	31994797	31994798	COSN20906526	breast
chr10	32001807	32001996	ENSG00000239731	0.22743	0.101584	chr10	32001821	32001822	COSN16680658	pancreas
chr10	32006847	32007086	ENSG00000239731	0.0672487	0.627876	chr10	32007010	32007011	COSN6966992	pancreas
chr10	32012557	32013086	ENSG00000239731	0.211487	0.155837	chr10	32012997	32012998	COSN1486056	liver
chr10	32012557	32013086	ENSG00000239731	0.211487	0.155837	chr10	32012899	32012901	COSN27351245	biliary_tract
chr10	32012557	32013086	ENSG00000239731	0.211487	0.155837	chr10	32012899	32012901	COSN27239469	biliary_tract
chr10	32015797	32016206	ENSG00000239731	-0.133035	0.279775	chr10	32016052	32016053	COSN4693300	breast
chr10	32015797	32016206	ENSG00000239731	-0.133035	0.279775	chr10	32016052	32016053	COSN21286419	breast
chr10	32015797	32016206	ENSG00000239731	-0.133035	0.279775	chr10	32015870	32015871	COSN16501858	liver
chr6	107675359	107675398	ENSG00000280135	0.340477	0.294022	chr6	107675374	107675375	COSN22424670	breast
chr6	107679899	107680008	ENSG00000280135	0.193669	0.276769	chr6	107679952	107679953	COSN9963535	kidney
chr6	107689799	107690008	ENSG00000280135	0.0335882	0.818607	chr6	107689863	107689864	COSN22388591	breast
chr6	107689799	107690008	ENSG00000280135	0.0335882	0.818607	chr6	107689841	107689842	COSN24265981	breast
chr6	107691449	107691558	ENSG00000280135	-0.134486	0.500217	chr6	107691508	107691509	COSN2464188	kidney
chr6	107691449	107691558	ENSG00000280135	-0.134486	0.500217	chr6	107691509	107691510	COSN2464189	kidney
chr6	107696149	107696298	ENSG00000280135	0.256992	0.171904	chr6	107696233	107696234	COSN45117	skin
chr6	107709449	107709698	ENSG00000280135	0.134391	0.317821	chr6	107709587	107709588	COSN18854673	haematopoietic_and_lymphoid_tissue
chr6	107711699	107711798	ENSG00000280135	0.0660551	0.62718	chr6	107711763	107711764	COSN22927568	pancreas
chr6	107712549	107712648	ENSG00000280135	-0.302304	0.105252	chr6	107712560	107712561	COSN20627704	breast
chr6	107712549	107712648	ENSG00000280135	-0.302304	0.105252	chr6	107712614	107712615	COSN5617338	liver
chr6	107715999	107716298	ENSG00000280135	0.010762	0.955465	chr6	107716109	107716110	COSN22215581	breast
chr6	107717399	107717448	ENSG00000280135	-0.2449	0.619827	chr6	107717404	107717405	COSN7593224	pancreas
chr6	107717449	107717498	ENSG00000280135	0.0744767	0.746714	chr6	107717476	107717477	COSN4951506	oesophagus
chr6	107717449	107717498	ENSG00000280135	0.0744767	0.746714	chr6	107717476	107717477	COSN4951505	oesophagus
chr6	107717849	107717898	ENSG00000280135	-0.0335014	0.872309	chr6	107717885	107717886	COSN20297215	lung
chr6	107722459	107722548	ENSG00000280135	0.000599567	0.997805	chr6	107722520	107722521	COSN22320882	breast
chr1	147297250	147298109	ENSG00000213226	0.225885	0.531972	chr1	147298073	147298074	COSN15175598	oesophagus
chr1	147297250	147298109	ENSG00000213226	0.225885	0.531972	chr1	147297564	147297565	COSN22644464	breast
chr1	147297250	147298109	ENSG00000213226	0.225885	0.531972	chr1	147297635	147297636	COSN5354332	liver
chr1	147297250	147298109	ENSG00000213226	0.225885	0.531972	chr1	147297765	147297766	COSN21139519	breast
chr1	147297250	147298109	ENSG00000213226	0.225885	0.531972	chr1	147297658	147297659	COSN6001927	liver
chr1	147298400	147298799	ENSG00000213226	0.32366	0.336999	chr1	147298586	147298587	COSN22458035	breast
chr1	147298400	147298799	ENSG00000213226	0.32366	0.336999	chr1	147298717	147298718	COSN6001928	liver
chr1	147298800	147299499	ENSG00000213226	0.154276	0.647457	chr1	147299220	147299221	COSN27990645	prostate
chr1	147299600	147300109	ENSG00000213226	0.434508	0.242069	chr1	147299615	147299616	COSN1405081	liver
chr1	147300250	147300599	ENSG00000213226	-0.421149	0.213992	chr1	147300510	147300511	COSN14552704	pancreas
chr1	147300250	147300599	ENSG00000213226	-0.421149	0.213992	chr1	147300326	147300327	COSN8891231	ovary
chr1	147300250	147300599	ENSG00000213226	-0.421149	0.213992	chr1	147300510	147300511	COSN7176149	pancreas
chr1	147300250	147300599	ENSG00000213226	-0.421149	0.213992	chr1	147300510	147300511	COSN14571724	pancreas
chr1	147300250	147300599	ENSG00000213226	-0.421149	0.213992	chr1	147300397	147300398	COSN16448320	liver
chr1	147300250	147300599	ENSG00000213226	-0.421149	0.213992	chr1	147300376	147300377	COSN8891232	ovary
chr1	147305460	147305949	ENSG00000213226	-0.0663596	0.79433	chr1	147305611	147305612	COSN21174238	breast
chr1	147308110	147308849	ENSG00000213226	0.0744956	0.810652	chr1	147308350	147308351	COSN16323236	liver
chr1	147308110	147308849	ENSG00000213226	0.0744956	0.810652	chr1	147308736	147308737	COSN16690412	pancreas
chr1	147311750	147312049	ENSG00000213226	-0.25216	0.370004	chr1	147311862	147311863	COSN21064135	breast
chr1	147317450	147318109	ENSG00000213226	-0.0068277	0.97671	chr1	147317473	147317474	COSN8891236	ovary
chr1	147317450	147318109	ENSG00000213226	-0.0068277	0.97671	chr1	147317473	147317474	COSN15500996	ovary
chr1	147317450	147318109	ENSG00000213226	-0.0068277	0.97671	chr1	147317876	147317877	COSN1405084	liver
chr1	147317450	147318109	ENSG00000213226	-0.0068277	0.97671	chr1	147317473	147317474	COSN15415963	ovary
chr1	147317450	147318109	ENSG00000213226	-0.0068277	0.97671	chr1	147317605	147317606	COSN8319356	pancreas
chr1	147319650	147319999	ENSG00000213226	0.0587677	0.827757	chr1	147319965	147319966	COSN4708559	breast
chr1	147319650	147319999	ENSG00000213226	0.0587677	0.827757	chr1	147319965	147319966	COSN21041117	breast
chr1	147319650	147319999	ENSG00000213226	0.0587677	0.827757	chr1	147319983	147319984	COSN20773385	breast
chr1	147319650	147319999	ENSG00000213226	0.0587677	0.827757	chr1	147319983	147319984	COSN24275525	breast
chr1	147320000	147320109	ENSG00000213226	0.015461	0.965587	chr1	147320010	147320011	COSN21394157	breast
chr1	147320000	147320109	ENSG00000213226	0.015461	0.965587	chr1	147320108	147320109	COSN8891237	ovary
chr1	147320400	147320999	ENSG00000213226	-0.17605	0.498231	chr1	147320662	147320663	COSN15046989	oesophagus
chr1	147320400	147320999	ENSG00000213226	-0.17605	0.498231	chr1	147320447	147320448	COSN22031119	breast
chr1	147320400	147320999	ENSG00000213226	-0.17605	0.498231	chr1	147320688	147320689	COSN20820922	breast
chr1	147320400	147320999	ENSG00000213226	-0.17605	0.498231	chr1	147320467	147320468	COSN21870552	breast
chr1	147327250	147327449	ENSG00000213226	0.042857	0.886937	chr1	147327330	147327331	COSN22145677	breast
chr1	147330200	147330549	ENSG00000213226	0.010895	0.969686	chr1	147330290	147330291	COSN26226735	prostate
chr1	147330200	147330549	ENSG00000213226	0.010895	0.969686	chr1	147330324	147330325	COSN8891241	ovary
chr1	147330800	147331199	ENSG00000213226	0.108785	0.72171	chr1	147330871	147330918	COSN22874924	breast
chr1	147330800	147331199	ENSG00000213226	0.108785	0.72171	chr1	147331036	147331037	COSN8891242	ovary
chr1	147330800	147331199	ENSG00000213226	0.108785	0.72171	chr1	147331103	147331104	COSN26709712	breast
chr1	147330800	147331199	ENSG00000213226	0.108785	0.72171	chr1	147330923	147330924	COSN22534692	breast
chr1	147330800	147331199	ENSG00000213226	0.108785	0.72171	chr1	147331096	147331097	COSN25139094	haematopoietic_and_lymphoid_tissue
chr1	147330800	147331199	ENSG00000213226	0.108785	0.72171	chr1	147331194	147331196	COSN23608632	oesophagus
chr1	147331300	147331799	ENSG00000213226	-0.398172	0.218233	chr1	147331464	147331465	COSN6001930	liver
chr1	147332400	147333299	ENSG00000213226	-0.177543	0.626712	chr1	147332810	147332811	COSN16973508	prostate
chr1	147332400	147333299	ENSG00000213226	-0.177543	0.626712	chr1	147332407	147332408	COSN8319357	pancreas
chr1	147332400	147333299	ENSG00000213226	-0.177543	0.626712	chr1	147332717	147332718	COSN4743783	haematopoietic_and_lymphoid_tissue
chr1	147332400	147333299	ENSG00000213226	-0.177543	0.626712	chr1	147332672	147332673	COSN16856289	pancreas
chr1	147332400	147333299	ENSG00000213226	-0.177543	0.626712	chr1	147332524	147332525	COSN8319358	pancreas
chr1	147332400	147333299	ENSG00000213226	-0.177543	0.626712	chr1	147333208	147333209	COSN8319359	pancreas
chr1	147333600	147333899	ENSG00000213226	0.106802	0.693141	chr1	147333872	147333873	COSN20939241	breast
chr1	147333600	147333899	ENSG00000213226	0.106802	0.693141	chr1	147333816	147333817	COSN8964803	oesophagus
chr1	147333600	147333899	ENSG00000213226	0.106802	0.693141	chr1	147333694	147333695	COSN24432125	stomach
chr1	147334600	147334749	ENSG00000213226	0.168665	0.566154	chr1	147334603	147334604	COSN22744312	breast
chr1	147336550	147336649	ENSG00000213226	-0.317065	0.288976	chr1	147336596	147336597	COSN5354337	liver
chr1	147337350	147337499	ENSG00000213226	-0.0454067	0.893806	chr1	147337442	147337443	COSN26718864	breast
chr1	147337350	147337499	ENSG00000213226	-0.0454067	0.893806	chr1	147337497	147337498	COSN8891246	ovary
chr1	147337350	147337499	ENSG00000213226	-0.0454067	0.893806	chr1	147337454	147337455	COSN21382940	breast
chr1	147338850	147338949	ENSG00000213226	0.182749	0.61779	chr1	147338881	147338883	COSN26079966	oesophagus
chr1	147338950	147339399	ENSG00000213226	-0.125116	0.688909	chr1	147339095	147339096	COSN21977332	breast
chr1	147338950	147339399	ENSG00000213226	-0.125116	0.688909	chr1	147339312	147339313	COSN19262524	haematopoietic_and_lymphoid_tissue
chr1	147338950	147339399	ENSG00000213226	-0.125116	0.688909	chr1	147339240	147339241	COSN25566429	haematopoietic_and_lymphoid_tissue
chr1	147338950	147339399	ENSG00000213226	-0.125116	0.688909	chr1	147339238	147339239	COSN36594	skin
chr1	147340110	147340349	ENSG00000213226	0.343743	0.351327	chr1	147340196	147340197	COSN16134798	oesophagus
chr1	147342110	147342399	ENSG00000213226	0.131864	0.703918	chr1	147342343	147342344	COSN23988620	breast
chr1	147342110	147342399	ENSG00000213226	0.131864	0.703918	chr1	147342343	147342344	COSN20723389	breast
chr1	147342900	147343199	ENSG00000213226	0.170346	0.664564	chr1	147343059	147343060	COSN16556192	pancreas
chr1	147343500	147344109	ENSG00000213226	0.0502488	0.855769	chr1	147343633	147343634	COSN9362767	kidney
chr1	147343500	147344109	ENSG00000213226	0.0502488	0.855769	chr1	147343772	147343773	COSN7465768	haematopoietic_and_lymphoid_tissue
chr1	147343500	147344109	ENSG00000213226	0.0502488	0.855769	chr1	147343610	147343611	COSN17244155	pancreas
chr1	147343500	147344109	ENSG00000213226	0.0502488	0.855769	chr1	147344084	147344085	COSN25833087	prostate
chr1	147343500	147344109	ENSG00000213226	0.0502488	0.855769	chr1	147343634	147343635	COSN9362768	kidney
chr1	147343500	147344109	ENSG00000213226	0.0502488	0.855769	chr1	147343610	147343611	COSN16715296	pancreas
chr1	147343500	147344109	ENSG00000213226	0.0502488	0.855769	chr1	147343676	147343677	COSN7465767	haematopoietic_and_lymphoid_tissue
chr1	147343500	147344109	ENSG00000213226	0.0502488	0.855769	chr1	147343610	147343611	COSN22934771	pancreas
chr7	142783194	142783393	ENSG00000211751	-0.0977378	0.287068	chr7	142783204	142783205	COSN19108963	haematopoietic_and_lymphoid_tissue
chr7	142784694	142784993	ENSG00000211751	0.102636	0.614697	chr7	142784831	142784832	COSN23428669	prostate
chr7	142784694	142784993	ENSG00000211751	0.102636	0.614697	chr7	142784711	142784712	COSN2206122	liver
chr7	142784694	142784993	ENSG00000211751	0.102636	0.614697	chr7	142784847	142784848	COSN20525261	large_intestine
chr7	142785804	142786203	ENSG00000211751	0.193696	0.366991	chr7	142785818	142785819	COSN20519414	large_intestine
chr7	142785804	142786203	ENSG00000211751	0.193696	0.366991	chr7	142786130	142786131	COSN27002270	large_intestine
chr7	142785804	142786203	ENSG00000211751	0.193696	0.366991	chr7	142785917	142785918	COSN2206123	liver
chr7	142785804	142786203	ENSG00000211751	0.193696	0.366991	chr7	142785917	142785918	COSN5649934	liver
chr7	142785804	142786203	ENSG00000211751	0.193696	0.366991	chr7	142786059	142786060	COSN4962597	oesophagus
chr7	142798154	142798693	ENSG00000211751	-0.0652411	0.763151	chr7	142798245	142798246	COSN26011382	oesophagus
chr7	142798154	142798693	ENSG00000211751	-0.0652411	0.763151	chr7	142798430	142798431	COSN17055801	central_nervous_system
chr7	142798154	142798693	ENSG00000211751	-0.0652411	0.763151	chr7	142798245	142798246	COSN25942839	oesophagus
chr7	142798154	142798693	ENSG00000211751	-0.0652411	0.763151	chr7	142798245	142798246	COSN25930380	oesophagus
chr7	142798694	142799053	ENSG00000211751	-0.006451	0.973945	chr7	142798938	142798939	COSN17141424	soft_tissue
chr7	142800194	142800403	ENSG00000211751	0.15301	0.251629	chr7	142800368	142800369	COSN17146284	soft_tissue
chr7	142802104	142802203	ENSG00000211751	0.0320735	0.735862	chr7	142802200	142802201	COSN20335644	large_intestine
chr7	142802104	142802203	ENSG00000211751	0.0320735	0.735862	chr7	142802136	142802137	COSN18008984	skin
chr7	142802104	142802203	ENSG00000211751	0.0320735	0.735862	chr7	142802200	142802201	COSN24311150	skin
chr7	142802104	142802203	ENSG00000211751	0.0320735	0.735862	chr7	142802178	142802179	COSN4894831	pancreas
chr7	142802104	142802203	ENSG00000211751	0.0320735	0.735862	chr7	142802196	142802197	COSN24311147	skin
chr7	142802104	142802203	ENSG00000211751	0.0320735	0.735862	chr7	142802190	142802191	COSN20475921	large_intestine
chr7	142802104	142802203	ENSG00000211751	0.0320735	0.735862	chr7	142802196	142802197	COSN24311148	skin
chr7	142802104	142802203	ENSG00000211751	0.0320735	0.735862	chr7	142802178	142802179	COSN24311143	skin
chr7	142802104	142802203	ENSG00000211751	0.0320735	0.735862	chr7	142802200	142802201	COSN24311149	skin
chr7	142802104	142802203	ENSG00000211751	0.0320735	0.735862	chr7	142802112	142802113	COSN24411489	lung
chr7	142802104	142802203	ENSG00000211751	0.0320735	0.735862	chr7	142802178	142802179	COSN24311144	skin
chr7	142802104	142802203	ENSG00000211751	0.0320735	0.735862	chr7	142802190	142802191	COSN24311145	skin
chr7	142802104	142802203	ENSG00000211751	0.0320735	0.735862	chr7	142802196	142802197	COSN20336104	large_intestine
chr7	142802104	142802203	ENSG00000211751	0.0320735	0.735862	chr7	142802139	142802140	COSN5029797	skin
chr7	142802104	142802203	ENSG00000211751	0.0320735	0.735862	chr7	142802200	142802201	COSN20402964	large_intestine
chr7	142802104	142802203	ENSG00000211751	0.0320735	0.735862	chr7	142802142	142802143	COSN5029798	skin
chr7	142802104	142802203	ENSG00000211751	0.0320735	0.735862	chr7	142802168	142802169	COSN8356964	skin
chr7	142802104	142802203	ENSG00000211751	0.0320735	0.735862	chr7	142802152	142802153	COSN9974849	thyroid
chr7	142802104	142802203	ENSG00000211751	0.0320735	0.735862	chr7	142802196	142802197	COSN20402520	large_intestine
chr7	142802104	142802203	ENSG00000211751	0.0320735	0.735862	chr7	142802146	142802147	COSN5029799	skin
chr7	142802104	142802203	ENSG00000211751	0.0320735	0.735862	chr7	142802160	142802161	COSN5029800	skin
chr7	142802104	142802203	ENSG00000211751	0.0320735	0.735862	chr7	142802178	142802179	COSN20335971	large_intestine
chr7	142802104	142802203	ENSG00000211751	0.0320735	0.735862	chr7	142802121	142802122	COSN18719256	large_intestine
chr7	142802104	142802203	ENSG00000211751	0.0320735	0.735862	chr7	142802190	142802191	COSN20335513	large_intestine
chr7	142802104	142802203	ENSG00000211751	0.0320735	0.735862	chr7	142802190	142802191	COSN24311146	skin
chr7	142802104	142802203	ENSG00000211751	0.0320735	0.735862	chr7	142802170	142802171	COSN24311142	skin
chr7	142803004	142803253	ENSG00000211751	0.0267553	0.830731	chr7	142803196	142803197	COSN9833519	ovary
chr7	142803004	142803253	ENSG00000211751	0.0267553	0.830731	chr7	142803160	142803161	COSN6355046	liver
chr7	142806304	142806693	ENSG00000211751	0.0358763	0.750222	chr7	142806345	142806346	COSN17141266	soft_tissue
chr7	142806304	142806693	ENSG00000211751	0.0358763	0.750222	chr7	142806318	142806319	COSN9833523	ovary
chr7	142807954	142808453	ENSG00000211751	-0.14596	0.531263	chr7	142808425	142808426	COSN7655297	pancreas
chr7	142807954	142808453	ENSG00000211751	-0.14596	0.531263	chr7	142808134	142808135	COSN22914000	pancreas
chr7	142807954	142808453	ENSG00000211751	-0.14596	0.531263	chr7	142808001	142808002	COSN17149748	soft_tissue
chr7	142808454	142808593	ENSG00000211751	-0.127046	0.66457	chr7	142808525	142808526	COSN25238732	haematopoietic_and_lymphoid_tissue
chr7	142808454	142808593	ENSG00000211751	-0.127046	0.66457	chr7	142808539	142808540	COSN27977623	prostate
chr7	142808454	142808593	ENSG00000211751	-0.127046	0.66457	chr7	142808460	142808461	COSN22162634	breast
chr7	142808594	142808693	ENSG00000211751	0.235446	0.447902	chr7	142808625	142808626	COSN5649936	liver
chr7	142808694	142808843	ENSG00000211751	0.257402	0.356046	chr7	142808774	142808775	COSN25221157	haematopoietic_and_lymphoid_tissue
chr7	142809154	142809353	ENSG00000211751	-0.104822	0.57094	chr7	142809328	142809329	COSN223439	central_nervous_system
chr7	142809154	142809353	ENSG00000211751	-0.104822	0.57094	chr7	142809305	142809306	COSN26699198	breast
chr5	97039402	97039651	ENSG00000213701	-0.0600938	0.67354	chr5	97039482	97039483	COSN26423347	prostate
chr5	97039402	97039651	ENSG00000213701	-0.0600938	0.67354	chr5	97039584	97039585	COSN22980841	pancreas
chr5	97041052	97041401	ENSG00000213701	-0.00412608	0.976941	chr5	97041062	97041063	COSN14738463	liver
chr5	97049052	97049251	ENSG00000213701	0.0694125	0.799777	chr5	97049078	97049079	COSN24044548	breast
chr5	97049452	97049501	ENSG00000213701	-0.0698409	0.822215	chr5	97049455	97049456	COSN20205535	pancreas
chr5	97049452	97049501	ENSG00000213701	-0.0698409	0.822215	chr5	97049459	97049460	COSN14797653	liver
chr5	97061652	97062101	ENSG00000213701	-0.243937	0.157708	chr5	97062097	97062098	COSN26035131	oesophagus
chr5	97063502	97063951	ENSG00000213701	0.244009	0.128798	chr5	97063804	97063805	COSN1321405	liver
chr5	97070452	97070851	ENSG00000213701	0.100694	0.581489	chr5	97070729	97070730	COSN1321407	liver
chr5	97070852	97071151	ENSG00000213701	0.145331	0.372231	chr5	97070858	97070859	COSN7779729	pancreas
chr5	97071902	97072301	ENSG00000213701	0.24938	0.192913	chr5	97072068	97072069	COSN5614733	liver
chr5	97071902	97072301	ENSG00000213701	0.24938	0.192913	chr5	97072068	97072069	COSN2127319	liver
chr5	97071902	97072301	ENSG00000213701	0.24938	0.192913	chr5	97072269	97072270	COSN7779730	pancreas
chr5	97077602	97078051	ENSG00000213701	-0.267804	0.174429	chr5	97077867	97077868	COSN23742793	upper_aerodigestive_tract
chr5	97077602	97078051	ENSG00000213701	-0.267804	0.174429	chr5	97077612	97077613	COSN2463695	kidney
chr5	97077602	97078051	ENSG00000213701	-0.267804	0.174429	chr5	97077945	97077946	COSN23625111	oesophagus
chr5	97077602	97078051	ENSG00000213701	-0.267804	0.174429	chr5	97077945	97077946	COSN25465241	haematopoietic_and_lymphoid_tissue
chr5	97077602	97078051	ENSG00000213701	-0.267804	0.174429	chr5	97077674	97077675	COSN16775704	pancreas
chr5	97077602	97078051	ENSG00000213701	-0.267804	0.174429	chr5	97077945	97077946	COSN25666756	haematopoietic_and_lymphoid_tissue
chr5	97077602	97078051	ENSG00000213701	-0.267804	0.174429	chr5	97077945	97077946	COSN15016973	oesophagus
chr5	97079702	97079851	ENSG00000213701	-0.137383	0.44224	chr5	97079753	97079754	COSN20895032	breast
chr5	97080402	97080501	ENSG00000213701	0.0088958	0.969048	chr5	97080478	97080479	COSN20836177	breast
chr5	97081402	97081651	ENSG00000213701	-0.133018	0.422921	chr5	97081598	97081599	COSN8790605	oesophagus
chr20	23361156	23361245	ENSG00000201728	-0.198577	0.285976	chr20	23361190	23361191	COSN21859507	breast
chr20	23361646	23361745	ENSG00000201728	0.0880899	0.670936	chr20	23361682	23361683	COSN16610751	pancreas
chr20	23371396	23371605	ENSG00000201728	-0.1063	0.648721	chr20	23371600	23371601	COSN24317245	skin
chr20	23371396	23371605	ENSG00000201728	-0.1063	0.648721	chr20	23371519	23371520	COSN25833805	prostate
chr20	23371996	23372255	ENSG00000201728	-0.0712629	0.589741	chr20	23372066	23372067	COSN26537503	liver
chr20	23371996	23372255	ENSG00000201728	-0.0712629	0.589741	chr20	23372062	23372063	COSN18723977	kidney
chr20	23381896	23381995	ENSG00000201728	0.166026	0.307109	chr20	23381915	23381916	COSN20806668	breast
chr20	23383146	23383455	ENSG00000201728	0.114373	0.33525	chr20	23383155	23383156	COSN23085054	haematopoietic_and_lymphoid_tissue
chr20	23385706	23385895	ENSG00000201728	0.124057	0.225919	chr20	23385741	23385742	COSN15586774	kidney
chr20	23393896	23393955	ENSG00000201728	0.052112	0.712366	chr20	23393927	23393928	COSN27918375	prostate
chr20	23401046	23401705	ENSG00000201728	0.0159464	0.878964	chr20	23401271	23401272	COSN16625072	pancreas
chr7	142499756	142500445	ENSG00000253291	-1.90011	0.092633	chr7	142500207	142500209	COSN20123093	bone
chr7	142499756	142500445	ENSG00000253291	-1.90011	0.092633	chr7	142500207	142500209	COSN1344106	liver
chr7	142499756	142500445	ENSG00000253291	-1.90011	0.092633	chr7	142500207	142500209	COSN1344105	liver
chr7	142520446	142520625	ENSG00000253291	-1.21888	0.0821813	chr7	142520598	142520600	COSN2533980	skin
chr7	142520446	142520625	ENSG00000253291	-1.21888	0.0821813	chr7	142520597	142520599	COSN26130923	prostate
chr7	142522256	142522495	ENSG00000253291	-1.60251	0.0594087	chr7	142522465	142522466	COSN20502462	large_intestine
chr7	142522256	142522495	ENSG00000253291	-1.60251	0.0594087	chr7	142522266	142522267	COSN20483395	large_intestine
chr7	142522496	142522625	ENSG00000253291	0.840257	0.0543421	chr7	142522559	142522560	COSN9934898	kidney
chr7	142523996	142524145	ENSG00000253291	0.0856261	0.70027	chr7	142524066	142524067	COSN20337966	large_intestine
chr16	3061101	3061200	ENSG00000262370	0.321427	0.00765534	chr16	3061163	3061164	COSN8391355	haematopoietic_and_lymphoid_tissue
chr16	3061101	3061200	ENSG00000262370	0.321427	0.00765534	chr16	3061187	3061188	COSN8497725	ovary
chr16	3061101	3061200	ENSG00000262370	0.321427	0.00765534	chr16	3061129	3061130	COSN27184174	prostate
chr16	3084551	3085400	ENSG00000262370	0.0894296	0.44702	chr16	3084626	3084627	COSN24366413	skin
chr16	3084551	3085400	ENSG00000262370	0.0894296	0.44702	chr16	3085112	3085113	COSN8497809	ovary
chr16	3084551	3085400	ENSG00000262370	0.0894296	0.44702	chr16	3085099	3085100	COSN26511790	liver
chr16	3086851	3087050	ENSG00000262370	0.292857	0.152646	chr16	3086918	3086919	COSN6645388	liver
chr16	3088151	3088300	ENSG00000262370	0.23068	0.19409	chr16	3088271	3088272	COSN19075960	haematopoietic_and_lymphoid_tissue
chr16	3091551	3091910	ENSG00000262370	0.00733163	0.960864	chr16	3091633	3091634	COSN19672414	large_intestine
chr16	3091551	3091910	ENSG00000262370	0.00733163	0.960864	chr16	3091689	3091690	COSN26727626	breast
chr16	3091551	3091910	ENSG00000262370	0.00733163	0.960864	chr16	3091897	3091898	COSN17203025	pancreas
chr16	3091911	3092100	ENSG00000262370	0.0108207	0.934927	chr16	3092008	3092009	COSN8865735	haematopoietic_and_lymphoid_tissue
chr16	3103911	3104050	ENSG00000262370	0.0443954	0.69137	chr16	3104015	3104016	COSN15408456	prostate
chr16	3103911	3104050	ENSG00000262370	0.0443954	0.69137	chr16	3104015	3104016	COSN8342366	prostate
chr5	137737856	137737955	ENSG00000270697	0.141645	0.631365	chr5	137737892	137737893	COSN27296463	biliary_tract
chr5	137737956	137738005	ENSG00000270697	-0.15093	0.430483	chr5	137737966	137737967	COSN2072318	liver
chr5	137737956	137738005	ENSG00000270697	-0.15093	0.430483	chr5	137737966	137737967	COSN5590218	liver
chr5	137755546	137756545	ENSG00000270697	0.257873	0.064089	chr5	137755610	137755611	COSN16417386	liver
chr5	137760046	137760545	ENSG00000270697	0.253831	0.0919974	chr5	137760355	137760356	COSN14646433	pancreas
chr5	137760046	137760545	ENSG00000270697	0.253831	0.0919974	chr5	137760355	137760356	COSN8203878	pancreas
chr12	43722998	43723627	ENSG00000257896	-0.0994886	0.402873	chr12	43723123	43723124	COSN24608048	stomach
chr12	43725628	43727097	ENSG00000257896	-0.249088	0.0614588	chr12	43726911	43726912	COSN23565351	oesophagus
chr12	43725628	43727097	ENSG00000257896	-0.249088	0.0614588	chr12	43726617	43726618	COSN9560829	ovary
chr12	43725628	43727097	ENSG00000257896	-0.249088	0.0614588	chr12	43725948	43725949	COSN19454879	prostate
chr12	43725628	43727097	ENSG00000257896	-0.249088	0.0614588	chr12	43726374	43726375	COSN26386600	prostate
chr12	43728708	43729627	ENSG00000257896	0.280927	0.0172134	chr12	43729343	43729344	COSN17182228	bone
chr12	43728708	43729627	ENSG00000257896	0.280927	0.0172134	chr12	43729166	43729167	COSN7615838	pancreas
chr12	43728708	43729627	ENSG00000257896	0.280927	0.0172134	chr12	43728922	43728923	COSN16015266	pancreas
chr12	43728708	43729627	ENSG00000257896	0.280927	0.0172134	chr12	43729119	43729120	COSN5944134	liver
chr12	43736648	43736757	ENSG00000257896	0.232852	0.09478	chr12	43736730	43736731	COSN1573870	liver
chr12	43736758	43736997	ENSG00000257896	0.125289	0.303113	chr12	43736866	43736867	COSN27583718	biliary_tract
chr12	43736758	43736997	ENSG00000257896	0.125289	0.303113	chr12	43736866	43736867	COSN27432340	biliary_tract
chr12	43736758	43736997	ENSG00000257896	0.125289	0.303113	chr12	43736761	43736762	COSN4729821	haematopoietic_and_lymphoid_tissue
chr12	43736758	43736997	ENSG00000257896	0.125289	0.303113	chr12	43736866	43736867	COSN18736464	large_intestine
chr12	43736758	43736997	ENSG00000257896	0.125289	0.303113	chr12	43736866	43736867	COSN27531633	biliary_tract
chr12	43736758	43736997	ENSG00000257896	0.125289	0.303113	chr12	43736866	43736867	COSN27372948	biliary_tract
chr12	43758148	43758297	ENSG00000257896	0.351318	0.00204621	chr12	43758172	43758173	COSN24237836	breast
chr12	43758148	43758297	ENSG00000257896	0.351318	0.00204621	chr12	43758172	43758173	COSN21856541	breast
chr12	43759898	43760547	ENSG00000257896	-0.193921	0.0876192	chr12	43760362	43760363	COSN22600479	breast
chr12	43762548	43762647	ENSG00000257896	0.109234	0.321207	chr12	43762601	43762602	COSN16546400	pancreas
chr12	43762548	43762647	ENSG00000257896	0.109234	0.321207	chr12	43762609	43762610	COSN22221690	breast
chr12	43763898	43764497	ENSG00000257896	0.162921	0.191288	chr12	43764439	43764440	COSN16156277	prostate
chr12	43763898	43764497	ENSG00000257896	0.162921	0.191288	chr12	43763993	43763994	COSN15819153	liver
chr1	15518855	15519164	ENSG00000251866	0.0273461	0.882147	chr1	15518873	15518875	COSN18758721	haematopoietic_and_lymphoid_tissue
chr1	15521505	15522454	ENSG00000251866	-0.0702594	0.741351	chr1	15521922	15521923	COSN21233363	breast
chr1	15521505	15522454	ENSG00000251866	-0.0702594	0.741351	chr1	15522032	15522033	COSN4744145	haematopoietic_and_lymphoid_tissue
chr1	15523545	15523694	ENSG00000251866	0.217621	0.354037	chr1	15523602	15523603	COSN18884412	haematopoietic_and_lymphoid_tissue
chr1	15523805	15524144	ENSG00000251866	-0.0116249	0.971221	chr1	15523900	15523901	COSN1090555	liver
chr1	15523805	15524144	ENSG00000251866	-0.0116249	0.971221	chr1	15523897	15523901	COSN27209429	biliary_tract
chr1	15547165	15548504	ENSG00000251866	0.179699	0.359455	chr1	15547810	15547811	COSN6004636	liver
chr1	15547165	15548504	ENSG00000251866	0.179699	0.359455	chr1	15548472	15548473	COSN8320711	pancreas
chr1	15547165	15548504	ENSG00000251866	0.179699	0.359455	chr1	15548466	15548467	COSN162965	stomach
chr1	15554945	15555164	ENSG00000251866	0.116031	0.48015	chr1	15555127	15555128	COSN26383722	prostate
chr1	15554945	15555164	ENSG00000251866	0.116031	0.48015	chr1	15555047	15555048	COSN17894991	skin
chr1	15557795	15558654	ENSG00000251866	0.235403	0.180368	chr1	15558193	15558194	COSN15601451	kidney
chr1	15557795	15558654	ENSG00000251866	0.235403	0.180368	chr1	15558577	15558578	COSN17550470	oesophagus
chr1	15563445	15564094	ENSG00000251866	-0.0162676	0.927603	chr1	15563860	15563861	COSN8636480	lung
chr1	15563445	15564094	ENSG00000251866	-0.0162676	0.927603	chr1	15563885	15563886	COSN25338609	haematopoietic_and_lymphoid_tissue
chr1	15563445	15564094	ENSG00000251866	-0.0162676	0.927603	chr1	15563882	15563883	COSN26436126	large_intestine
chr1	15563445	15564094	ENSG00000251866	-0.0162676	0.927603	chr1	15563737	15563738	COSN26494279	liver
chr1	15563445	15564094	ENSG00000251866	-0.0162676	0.927603	chr1	15563881	15563882	COSN26835891	prostate
chr8	61177350	61177449	ENSG00000213881	-0.120424	0.360925	chr8	61177386	61177387	COSN20145325	pancreas
chr8	61182750	61182899	ENSG00000213881	0.230111	0.103702	chr8	61182770	61182771	COSN16728170	pancreas
chr8	61182750	61182899	ENSG00000213881	0.230111	0.103702	chr8	61182770	61182771	COSN22969173	pancreas
chr8	61198250	61198399	ENSG00000213881	0.13193	0.350097	chr8	61198266	61198267	COSN19374716	prostate
chr8	61198800	61199199	ENSG00000213881	-0.313407	0.0248686	chr8	61199025	61199026	COSN9663490	ovary
chr8	61198800	61199199	ENSG00000213881	-0.313407	0.0248686	chr8	61198876	61198877	COSN25705740	prostate
chr8	61198800	61199199	ENSG00000213881	-0.313407	0.0248686	chr8	61198881	61198882	COSN5685275	liver
chr8	61202750	61202849	ENSG00000213881	-0.225825	0.0860552	chr8	61202775	61202776	COSN17226674	pancreas
chr8	61202750	61202849	ENSG00000213881	-0.225825	0.0860552	chr8	61202821	61202822	COSN20829115	breast
chr8	61219350	61219499	ENSG00000213881	-0.155304	0.220022	chr8	61219498	61219499	COSN21748824	breast
chr8	61219350	61219499	ENSG00000213881	-0.155304	0.220022	chr8	61219388	61219389	COSN20855200	breast
chr5	53893650	53894149	ENSG00000222960	0.169177	0.206289	chr5	53894016	53894017	COSN25875597	prostate
chr5	53899800	53899949	ENSG00000222960	0.177839	0.146714	chr5	53899897	53899898	COSN9451521	ovary
chr5	53914050	53914199	ENSG00000222960	-0.129804	0.322776	chr5	53914167	53914168	COSN1316982	liver
chr5	53917450	53917849	ENSG00000222960	0.173971	0.194284	chr5	53917552	53917553	COSN25083520	haematopoietic_and_lymphoid_tissue
chr5	53918000	53918349	ENSG00000222960	0.0925752	0.432204	chr5	53918035	53918036	COSN16495855	liver
chr5	53918550	53919019	ENSG00000222960	0.0714206	0.547771	chr5	53918831	53918832	COSN27593074	biliary_tract
chr5	53919650	53919799	ENSG00000222960	0.16967	0.161103	chr5	53919721	53919722	COSN20755630	breast
chr5	53920250	53920349	ENSG00000222960	0.196789	0.0730501	chr5	53920340	53920341	COSN5607275	liver
chr5	53920250	53920349	ENSG00000222960	0.196789	0.0730501	chr5	53920306	53920307	COSN20312779	pancreas
chr7	57797465	57797854	ENSG00000231232	0.0267829	0.825445	chr7	57797532	57797533	COSN8030897	pancreas
chr7	57797465	57797854	ENSG00000231232	0.0267829	0.825445	chr7	57797532	57797533	COSN33205	skin
chr7	57797465	57797854	ENSG00000231232	0.0267829	0.825445	chr7	57797649	57797650	COSN26862238	endometrium
chr7	57797465	57797854	ENSG00000231232	0.0267829	0.825445	chr7	57797538	57797539	COSN9504230	ovary
chr7	57797465	57797854	ENSG00000231232	0.0267829	0.825445	chr7	57797497	57797498	COSN20138030	pancreas
chr7	57797465	57797854	ENSG00000231232	0.0267829	0.825445	chr7	57797731	57797732	COSN22950463	pancreas
chr7	57797465	57797854	ENSG00000231232	0.0267829	0.825445	chr7	57797649	57797650	COSN26944118	endometrium
chr7	57797465	57797854	ENSG00000231232	0.0267829	0.825445	chr7	57797520	57797521	COSN8030896	pancreas
chr7	57797465	57797854	ENSG00000231232	0.0267829	0.825445	chr7	57797731	57797732	COSN16700373	pancreas
chr7	57803155	57803244	ENSG00000231232	0.27149	0.0208184	chr7	57803175	57803176	COSN27096325	oesophagus
chr7	57806405	57806694	ENSG00000231232	0.165401	0.213464	chr7	57806671	57806672	COSN8030912	pancreas
chr7	57806405	57806694	ENSG00000231232	0.165401	0.213464	chr7	57806484	57806485	COSN8313202	prostate
chr7	57806405	57806694	ENSG00000231232	0.165401	0.213464	chr7	57806642	57806643	COSN8313203	prostate
chr7	57806405	57806694	ENSG00000231232	0.165401	0.213464	chr7	57806606	57806607	COSN26070129	oesophagus
chr7	57807755	57808154	ENSG00000231232	-0.250078	0.0664521	chr7	57807989	57807990	COSN26184346	prostate
chr7	57807755	57808154	ENSG00000231232	-0.250078	0.0664521	chr7	57807893	57807894	COSN14985306	oesophagus
chr7	57807755	57808154	ENSG00000231232	-0.250078	0.0664521	chr7	57807980	57807981	COSN14956011	oesophagus
chr7	57807755	57808154	ENSG00000231232	-0.250078	0.0664521	chr7	57807825	57807826	COSN14589633	pancreas
chr7	57807755	57808154	ENSG00000231232	-0.250078	0.0664521	chr7	57807804	57807805	COSN20590443	breast
chr7	57811005	57811204	ENSG00000231232	0.169869	0.155031	chr7	57811129	57811130	COSN20412425	large_intestine
chr7	57811005	57811204	ENSG00000231232	0.169869	0.155031	chr7	57811090	57811091	COSN20511169	large_intestine
chr7	57811005	57811204	ENSG00000231232	0.169869	0.155031	chr7	57811165	57811166	COSN20454394	large_intestine
chr7	57811005	57811204	ENSG00000231232	0.169869	0.155031	chr7	57811139	57811140	COSN24999644	liver
chr7	57811005	57811204	ENSG00000231232	0.169869	0.155031	chr7	57811124	57811125	COSN24695837	stomach
chr7	57811005	57811204	ENSG00000231232	0.169869	0.155031	chr7	57811090	57811091	COSN20454247	large_intestine
chr7	57811005	57811204	ENSG00000231232	0.169869	0.155031	chr7	57811090	57811091	COSN20417573	large_intestine
chr7	57811005	57811204	ENSG00000231232	0.169869	0.155031	chr7	57811167	57811168	COSN20450364	large_intestine
chr7	57811005	57811204	ENSG00000231232	0.169869	0.155031	chr7	57811156	57811157	COSN20448807	large_intestine
chr7	57811005	57811204	ENSG00000231232	0.169869	0.155031	chr7	57811165	57811166	COSN20415195	large_intestine
chr7	57811005	57811204	ENSG00000231232	0.169869	0.155031	chr7	57811129	57811130	COSN20456016	large_intestine
chr7	57811005	57811204	ENSG00000231232	0.169869	0.155031	chr7	57811129	57811130	COSN20514987	large_intestine
chr7	57811005	57811204	ENSG00000231232	0.169869	0.155031	chr7	57811167	57811168	COSN20409030	large_intestine
chr7	57811005	57811204	ENSG00000231232	0.169869	0.155031	chr7	57811156	57811157	COSN20406902	large_intestine
chr7	57811005	57811204	ENSG00000231232	0.169869	0.155031	chr7	57811090	57811091	COSN20338928	large_intestine
chr7	57813945	57814044	ENSG00000231232	0.206483	0.0568557	chr7	57813980	57813981	COSN14780011	liver
chr7	57813945	57814044	ENSG00000231232	0.206483	0.0568557	chr7	57813986	57813987	COSN9768246	kidney
chr7	57814445	57814604	ENSG00000231232	-0.0669234	0.562416	chr7	57814573	57814574	COSN22465983	breast
chr7	57814445	57814604	ENSG00000231232	-0.0669234	0.562416	chr7	57814555	57814556	COSN24766422	stomach
chr7	57814445	57814604	ENSG00000231232	-0.0669234	0.562416	chr7	57814558	57814559	COSN14871566	oesophagus
chr7	57814445	57814604	ENSG00000231232	-0.0669234	0.562416	chr7	57814507	57814508	COSN19529096	prostate
chr7	57817545	57818204	ENSG00000231232	-0.337329	0.0206174	chr7	57818150	57818151	COSN8030927	pancreas
chr7	57817545	57818204	ENSG00000231232	-0.337329	0.0206174	chr7	57818200	57818201	COSN8517128	lung
chr7	57817545	57818204	ENSG00000231232	-0.337329	0.0206174	chr7	57817672	57817673	COSN20457225	large_intestine
chr7	57817545	57818204	ENSG00000231232	-0.337329	0.0206174	chr7	57818042	57818043	COSN20236542	pancreas
chr7	57817545	57818204	ENSG00000231232	-0.337329	0.0206174	chr7	57817661	57817663	COSN22835454	breast
chr7	57817545	57818204	ENSG00000231232	-0.337329	0.0206174	chr7	57817574	57817575	COSN2230441	liver
chr7	57817545	57818204	ENSG00000231232	-0.337329	0.0206174	chr7	57817957	57817958	COSN19564390	prostate
chr7	57817545	57818204	ENSG00000231232	-0.337329	0.0206174	chr7	57817917	57817918	COSN2230442	liver
chr7	57817545	57818204	ENSG00000231232	-0.337329	0.0206174	chr7	57818173	57818174	COSN8030928	pancreas
chr7	57817545	57818204	ENSG00000231232	-0.337329	0.0206174	chr7	57817660	57817661	COSN8803366	oesophagus
chr7	57817545	57818204	ENSG00000231232	-0.337329	0.0206174	chr7	57817549	57817550	COSN20506737	large_intestine
chr7	57817545	57818204	ENSG00000231232	-0.337329	0.0206174	chr7	57818111	57818112	COSN24114801	breast
chr7	57817545	57818204	ENSG00000231232	-0.337329	0.0206174	chr7	57817901	57817902	COSN25852199	prostate
chr7	57817545	57818204	ENSG00000231232	-0.337329	0.0206174	chr7	57817691	57817692	COSN16833670	pancreas
chr7	57817545	57818204	ENSG00000231232	-0.337329	0.0206174	chr7	57817773	57817774	COSN8517127	lung
chr7	57817545	57818204	ENSG00000231232	-0.337329	0.0206174	chr7	57817822	57817824	COSN19497008	prostate
chr7	57821645	57821754	ENSG00000231232	0.256466	0.0512957	chr7	57821732	57821733	COSN15064993	oesophagus
chr7	57821645	57821754	ENSG00000231232	0.256466	0.0512957	chr7	57821725	57821726	COSN8803368	oesophagus
chr7	57821645	57821754	ENSG00000231232	0.256466	0.0512957	chr7	57821664	57821665	COSN19763094	large_intestine
chr7	57823465	57823704	ENSG00000231232	0.190217	0.180836	chr7	57823626	57823627	COSN25969298	oesophagus
chr7	57823465	57823704	ENSG00000231232	0.190217	0.180836	chr7	57823638	57823639	COSN19763096	large_intestine
chr7	57823465	57823704	ENSG00000231232	0.190217	0.180836	chr7	57823631	57823632	COSN19753789	large_intestine
chr7	57823465	57823704	ENSG00000231232	0.190217	0.180836	chr7	57823656	57823657	COSN19763097	large_intestine
chr7	57823465	57823704	ENSG00000231232	0.190217	0.180836	chr7	57823507	57823508	COSN15281861	oesophagus
chr7	57829045	57829354	ENSG00000231232	0.0497997	0.706891	chr7	57829155	57829156	COSN24539026	stomach
chr7	57829045	57829354	ENSG00000231232	0.0497997	0.706891	chr7	57829099	57829100	COSN20474451	large_intestine
chr7	57829045	57829354	ENSG00000231232	0.0497997	0.706891	chr7	57829255	57829256	COSN15982126	pancreas
chr7	57829045	57829354	ENSG00000231232	0.0497997	0.706891	chr7	57829076	57829077	COSN20373511	large_intestine
chr7	57829045	57829354	ENSG00000231232	0.0497997	0.706891	chr7	57829063	57829064	COSN20371274	large_intestine
chr7	57829045	57829354	ENSG00000231232	0.0497997	0.706891	chr7	57829336	57829337	COSN20430081	large_intestine
chr7	57829045	57829354	ENSG00000231232	0.0497997	0.706891	chr7	57829342	57829343	COSN20470880	large_intestine
chr7	57836855	57836944	ENSG00000231232	0.0801771	0.460966	chr7	57836884	57836885	COSN19652628	haematopoietic_and_lymphoid_tissue
chr7	57836855	57836944	ENSG00000231232	0.0801771	0.460966	chr7	57836861	57836862	COSN19636566	haematopoietic_and_lymphoid_tissue
chr7	57836855	57836944	ENSG00000231232	0.0801771	0.460966	chr7	57836884	57836885	COSN19633585	haematopoietic_and_lymphoid_tissue
chr7	57836855	57836944	ENSG00000231232	0.0801771	0.460966	chr7	57836884	57836885	COSN20557933	large_intestine
chr7	57836855	57836944	ENSG00000231232	0.0801771	0.460966	chr7	57836884	57836885	COSN19640469	haematopoietic_and_lymphoid_tissue
chr3	142124454	142124643	ENSG00000206604	0.0161332	0.86253	chr3	142124596	142124597	COSN27136770	oesophagus
chr3	142125654	142125953	ENSG00000206604	0.196665	0.095057	chr3	142125713	142125714	COSN9758259	kidney
chr3	142125654	142125953	ENSG00000206604	0.196665	0.095057	chr3	142125846	142125847	COSN27917230	prostate
chr3	142125954	142126293	ENSG00000206604	0.00308227	0.978301	chr3	142126057	142126058	COSN22459424	breast
chr3	142125954	142126293	ENSG00000206604	0.00308227	0.978301	chr3	142126057	142126058	COSN24062431	breast
chr3	142125954	142126293	ENSG00000206604	0.00308227	0.978301	chr3	142126186	142126187	COSN7821835	pancreas
chr3	142129454	142130453	ENSG00000206604	0.0701799	0.645849	chr3	142130078	142130079	COSN15827664	liver
chr3	142129454	142130453	ENSG00000206604	0.0701799	0.645849	chr3	142129783	142129784	COSN17554052	oesophagus
chr3	142129454	142130453	ENSG00000206604	0.0701799	0.645849	chr3	142129764	142129765	COSN15776146	liver
chr3	142129454	142130453	ENSG00000206604	0.0701799	0.645849	chr3	142129972	142129973	COSN22462940	breast
chr3	142130454	142131303	ENSG00000206604	-0.044236	0.680139	chr3	142130667	142130668	COSN21075513	NS
chr3	142130454	142131303	ENSG00000206604	-0.044236	0.680139	chr3	142130761	142130762	COSN62187	skin
chr3	142130454	142131303	ENSG00000206604	-0.044236	0.680139	chr3	142130886	142130887	COSN9132257	ovary
chr3	142130454	142131303	ENSG00000206604	-0.044236	0.680139	chr3	142130481	142130482	COSN17652155	oesophagus
chr3	142130454	142131303	ENSG00000206604	-0.044236	0.680139	chr3	142131277	142131278	COSN21976940	breast
chr3	142136044	142136453	ENSG00000206604	0.317723	0.014599	chr3	142136193	142136194	COSN17184695	pancreas
chr3	142136044	142136453	ENSG00000206604	0.317723	0.014599	chr3	142136260	142136261	COSN22205427	breast
chr3	142136044	142136453	ENSG00000206604	0.317723	0.014599	chr3	142136147	142136148	COSN21214825	breast
chr3	142136504	142136753	ENSG00000206604	0.00531868	0.962565	chr3	142136666	142136667	COSN5145682	breast
chr3	142136504	142136753	ENSG00000206604	0.00531868	0.962565	chr3	142136666	142136667	COSN21041419	breast
chr3	142137044	142137393	ENSG00000206604	0.0429248	0.739237	chr3	142137307	142137308	COSN6733265	liver
chr3	142137394	142138003	ENSG00000206604	0.103229	0.354405	chr3	142137432	142137433	COSN21701088	breast
chr3	142140504	142140743	ENSG00000206604	0.13755	0.187682	chr3	142140571	142140572	COSN20647380	breast
chr3	142140504	142140743	ENSG00000206604	0.13755	0.187682	chr3	142140704	142140705	COSN26476269	liver
chr3	142140504	142140743	ENSG00000206604	0.13755	0.187682	chr3	142140541	142140542	COSN21425674	breast
chr3	142141144	142141953	ENSG00000206604	0.0165876	0.904702	chr3	142141769	142141770	COSN22127232	breast
chr3	142141144	142141953	ENSG00000206604	0.0165876	0.904702	chr3	142141167	142141168	COSN22255119	breast
chr3	142148104	142148453	ENSG00000206604	0.0828168	0.528486	chr3	142148336	142148337	COSN20158032	pancreas
chr3	142148104	142148453	ENSG00000206604	0.0828168	0.528486	chr3	142148415	142148416	COSN5522035	liver
chr3	142148104	142148453	ENSG00000206604	0.0828168	0.528486	chr3	142148296	142148297	COSN25128773	haematopoietic_and_lymphoid_tissue
chr3	142148904	142149243	ENSG00000206604	-0.0690463	0.699631	chr3	142149213	142149214	COSN27939798	prostate
chr3	142148904	142149243	ENSG00000206604	-0.0690463	0.699631	chr3	142148956	142148957	COSN22745951	breast
chr3	142149854	142150003	ENSG00000206604	0.268642	0.0569831	chr3	142150000	142150001	COSN1268835	liver
chr3	142150004	142150453	ENSG00000206604	0.190755	0.207097	chr3	142150030	142150031	COSN23905178	haematopoietic_and_lymphoid_tissue
chr3	142150004	142150453	ENSG00000206604	0.190755	0.207097	chr3	142150376	142150377	COSN7821839	pancreas
chr3	142150004	142150453	ENSG00000206604	0.190755	0.207097	chr3	142150376	142150377	COSN14481811	pancreas
chr3	142150004	142150453	ENSG00000206604	0.190755	0.207097	chr3	142150120	142150121	COSN20876071	breast
chr3	142158504	142160453	ENSG00000206604	-0.522402	0.000190321	chr3	142158805	142158806	COSN1917576	liver
chr3	142158504	142160453	ENSG00000206604	-0.522402	0.000190321	chr3	142159843	142159844	COSN7821842	pancreas
chr3	142158504	142160453	ENSG00000206604	-0.522402	0.000190321	chr3	142158680	142158681	COSN21945427	breast
chr3	142158504	142160453	ENSG00000206604	-0.522402	0.000190321	chr3	142159135	142159136	COSN9132266	ovary
chr3	142158504	142160453	ENSG00000206604	-0.522402	0.000190321	chr3	142159631	142159632	COSN20099177	central_nervous_system
chr3	142158504	142160453	ENSG00000206604	-0.522402	0.000190321	chr3	142159423	142159424	COSN26255520	prostate
chr3	142158504	142160453	ENSG00000206604	-0.522402	0.000190321	chr3	142159855	142159856	COSN7821843	pancreas
chr3	142158504	142160453	ENSG00000206604	-0.522402	0.000190321	chr3	142158621	142158622	COSN20099174	central_nervous_system
chr3	142158504	142160453	ENSG00000206604	-0.522402	0.000190321	chr3	142159631	142159632	COSN20099176	central_nervous_system
chr3	142158504	142160453	ENSG00000206604	-0.522402	0.000190321	chr3	142159254	142159256	COSN20099175	central_nervous_system
chr3	142158504	142160453	ENSG00000206604	-0.522402	0.000190321	chr3	142159855	142159856	COSN17988286	skin
chr3	142158504	142160453	ENSG00000206604	-0.522402	0.000190321	chr3	142158868	142158869	COSN17037521	adrenal_gland
chr3	142158504	142160453	ENSG00000206604	-0.522402	0.000190321	chr3	142158565	142158566	COSN26465558	liver
chr3	142162454	142163703	ENSG00000206604	0.108721	0.309054	chr3	142163218	142163219	COSN21312160	breast
chr3	142162454	142163703	ENSG00000206604	0.108721	0.309054	chr3	142163614	142163615	COSN21279412	breast
chr3	142162454	142163703	ENSG00000206604	0.108721	0.309054	chr3	142163095	142163096	COSN1917579	liver
chr3	142162454	142163703	ENSG00000206604	0.108721	0.309054	chr3	142162550	142162551	COSN1917578	liver
chr3	142162454	142163703	ENSG00000206604	0.108721	0.309054	chr3	142162521	142162522	COSN17779739	oesophagus
chr3	142162454	142163703	ENSG00000206604	0.108721	0.309054	chr3	142163186	142163187	COSN22597913	breast
chr3	142162454	142163703	ENSG00000206604	0.108721	0.309054	chr3	142163614	142163615	COSN5145683	breast
chr3	142166454	142166653	ENSG00000206604	0.172161	0.10699	chr3	142166516	142166517	COSN7821845	pancreas
chr3	142166454	142166653	ENSG00000206604	0.172161	0.10699	chr3	142166644	142166645	COSN26712299	breast
chr12	122298752	122299121	ENSG00000256304	0.210525	0.742568	chr12	122298974	122298975	COSN1560381	liver
chr12	122300252	122301121	ENSG00000256304	-0.205794	0.818067	chr12	122300753	122300754	COSN7610094	pancreas
chr12	122300252	122301121	ENSG00000256304	-0.205794	0.818067	chr12	122300962	122300963	COSN7313789	pancreas
chr12	122300252	122301121	ENSG00000256304	-0.205794	0.818067	chr12	122301090	122301091	COSN4727307	haematopoietic_and_lymphoid_tissue
chr12	122300252	122301121	ENSG00000256304	-0.205794	0.818067	chr12	122300643	122300644	COSN23817194	upper_aerodigestive_tract
chr12	122302402	122302651	ENSG00000256304	0.00634293	0.9927	chr12	122302465	122302466	COSN25873300	prostate
chr12	122302402	122302651	ENSG00000256304	0.00634293	0.9927	chr12	122302451	122302452	COSN25596495	haematopoietic_and_lymphoid_tissue
chr12	122302952	122303121	ENSG00000256304	-0.0354773	0.978767	chr12	122303071	122303072	COSN15311270	oesophagus
chr12	122303122	122303301	ENSG00000256304	1.17041	0.320914	chr12	122303216	122303217	COSN21516339	breast
chr12	122303122	122303301	ENSG00000256304	1.17041	0.320914	chr12	122303159	122303160	COSN5316842	liver
chr12	122303502	122303851	ENSG00000256304	-0.265339	0.678157	chr12	122303802	122303803	COSN18962459	haematopoietic_and_lymphoid_tissue
chr12	122305122	122305301	ENSG00000256304	-0.243853	0.705658	chr12	122305190	122305191	COSN23663790	oesophagus
chr12	122305302	122306001	ENSG00000256304	-1.15008	0.29592	chr12	122305400	122305401	COSN5932998	liver
chr12	122305302	122306001	ENSG00000256304	-1.15008	0.29592	chr12	122305539	122305540	COSN8698435	ovary
chr12	122305302	122306001	ENSG00000256304	-1.15008	0.29592	chr12	122305743	122305744	COSN5932999	liver
chr12	122305302	122306001	ENSG00000256304	-1.15008	0.29592	chr12	122305799	122305800	COSN22057110	breast
chr12	122306002	122306101	ENSG00000256304	0.0541814	0.941586	chr12	122306008	122306009	COSN5316843	liver
chr12	122309852	122310051	ENSG00000256304	-0.0367767	0.941131	chr12	122309977	122309978	COSN5713336	liver
chr12	122309852	122310051	ENSG00000256304	-0.0367767	0.941131	chr12	122309977	122309978	COSN1143616	liver
chr12	122309852	122310051	ENSG00000256304	-0.0367767	0.941131	chr12	122310029	122310030	COSN14591780	pancreas
chr12	122312852	122313121	ENSG00000256304	0.144676	0.856858	chr12	122312865	122312866	COSN7610095	pancreas
chr12	122312852	122313121	ENSG00000256304	0.144676	0.856858	chr12	122313053	122313054	COSN21780175	breast
chr12	122312852	122313121	ENSG00000256304	0.144676	0.856858	chr12	122313119	122313120	COSN1143617	liver
chr12	122313122	122313351	ENSG00000256304	-0.748465	0.567894	chr12	122313330	122313331	COSN21370632	breast
chr12	122313352	122313801	ENSG00000256304	0.0805534	0.919036	chr12	122313554	122313555	COSN26605745	liver
chr12	122313352	122313801	ENSG00000256304	0.0805534	0.919036	chr12	122313691	122313692	COSN10099581	kidney
chr12	122313352	122313801	ENSG00000256304	0.0805534	0.919036	chr12	122313572	122313573	COSN18983824	haematopoietic_and_lymphoid_tissue
chr12	122313352	122313801	ENSG00000256304	0.0805534	0.919036	chr12	122313410	122313411	COSN15319076	prostate
chr12	122313352	122313801	ENSG00000256304	0.0805534	0.919036	chr12	122313644	122313645	COSN14819453	pancreas
chr12	122313802	122314151	ENSG00000256304	0.0831726	0.899499	chr12	122313924	122313925	COSN24231158	breast
chr12	122313802	122314151	ENSG00000256304	0.0831726	0.899499	chr12	122314061	122314062	COSN20668889	breast
chr12	122317122	122318401	ENSG00000256304	0.177595	0.809795	chr12	122317291	122317292	COSN15810086	liver
chr12	122317122	122318401	ENSG00000256304	0.177595	0.809795	chr12	122317373	122317374	COSN6408216	liver
chr12	122319902	122321121	ENSG00000256304	-0.0270162	0.96479	chr12	122320491	122320492	COSN4898364	prostate
chr12	122319902	122321121	ENSG00000256304	-0.0270162	0.96479	chr12	122320252	122320253	COSN5933004	liver
chr12	122319902	122321121	ENSG00000256304	-0.0270162	0.96479	chr12	122320583	122320584	COSN16292655	prostate
chr12	122319902	122321121	ENSG00000256304	-0.0270162	0.96479	chr12	122320491	122320492	COSN27021419	oesophagus
chr12	122319902	122321121	ENSG00000256304	-0.0270162	0.96479	chr12	122320888	122320889	COSN1560387	liver
chr12	122319902	122321121	ENSG00000256304	-0.0270162	0.96479	chr12	122320711	122320712	COSN21785588	breast
chr12	122325602	122326101	ENSG00000256304	-0.172496	0.798635	chr12	122325657	122325658	COSN7610098	pancreas
chr12	122325602	122326101	ENSG00000256304	-0.172496	0.798635	chr12	122325919	122325920	COSN24816953	stomach
chr12	122326702	122326891	ENSG00000256304	0.256418	0.782679	chr12	122326764	122326766	COSN27193293	biliary_tract
chr12	122327352	122327551	ENSG00000256304	-0.248433	0.831233	chr12	122327547	122327548	COSN1560390	liver
chr12	122327352	122327551	ENSG00000256304	-0.248433	0.831233	chr12	122327547	122327548	COSN5316848	liver
chr12	122327652	122328251	ENSG00000256304	0.602319	0.678064	chr12	122328176	122328177	COSN8585503	lung
chr12	122327652	122328251	ENSG00000256304	0.602319	0.678064	chr12	122328190	122328191	COSN5933005	liver
chr12	122329122	122331121	ENSG00000256304	-0.277369	0.608841	chr12	122330706	122330707	COSN22619591	breast
chr12	122329122	122331121	ENSG00000256304	-0.277369	0.608841	chr12	122330035	122330036	COSN19282154	haematopoietic_and_lymphoid_tissue
chr12	122329122	122331121	ENSG00000256304	-0.277369	0.608841	chr12	122330461	122330462	COSN24073904	breast
chr12	122329122	122331121	ENSG00000256304	-0.277369	0.608841	chr12	122330461	122330462	COSN21599579	breast
chr12	122329122	122331121	ENSG00000256304	-0.277369	0.608841	chr12	122329753	122329754	COSN4727308	haematopoietic_and_lymphoid_tissue
chr12	122334102	122334201	ENSG00000256304	0.242023	0.664284	chr12	122334142	122334143	COSN26553665	liver
chr12	122334452	122335121	ENSG00000256304	-0.399195	0.586157	chr12	122334470	122334471	COSN19730082	large_intestine
chr12	122334452	122335121	ENSG00000256304	-0.399195	0.586157	chr12	122335118	122335119	COSN5933007	liver
chr12	122335202	122335451	ENSG00000256304	0.0181519	0.972525	chr12	122335440	122335442	COSN27228225	biliary_tract
chr12	122335202	122335451	ENSG00000256304	0.0181519	0.972525	chr12	122335418	122335419	COSN22970783	pancreas
chr12	122335202	122335451	ENSG00000256304	0.0181519	0.972525	chr12	122335418	122335419	COSN16706953	pancreas
chr12	122335202	122335451	ENSG00000256304	0.0181519	0.972525	chr12	122335254	122335255	COSN7610099	pancreas
chr12	122335852	122336151	ENSG00000256304	-0.500583	0.490311	chr12	122335939	122335940	COSN23761326	upper_aerodigestive_tract
chr12	122336202	122336301	ENSG00000256304	0.476382	0.367369	chr12	122336255	122336256	COSN4727309	haematopoietic_and_lymphoid_tissue
chr12	122336202	122336301	ENSG00000256304	0.476382	0.367369	chr12	122336285	122336286	COSN7313794	pancreas
chr12	122336302	122336801	ENSG00000256304	-0.264404	0.758806	chr12	122336388	122336389	COSN9082379	pancreas
chr12	122336302	122336801	ENSG00000256304	-0.264404	0.758806	chr12	122336414	122336417	COSN18736259	large_intestine
chr12	122338102	122339121	ENSG00000256304	-0.318098	0.70156	chr12	122338345	122338346	COSN15067136	oesophagus
chr12	122338102	122339121	ENSG00000256304	-0.318098	0.70156	chr12	122338125	122338126	COSN16033010	pancreas
chr12	122338102	122339121	ENSG00000256304	-0.318098	0.70156	chr12	122338535	122338536	COSN1560391	liver
chr12	122339122	122339651	ENSG00000256304	0.0830615	0.920315	chr12	122339426	122339427	COSN21313659	breast
chr12	122339122	122339651	ENSG00000256304	0.0830615	0.920315	chr12	122339377	122339378	COSN7313795	pancreas
chr12	122341852	122341951	ENSG00000256304	0.437807	0.50159	chr12	122341890	122341891	COSN10099585	kidney
chr12	122345952	122346351	ENSG00000256304	0.552289	0.375664	chr12	122346203	122346204	COSN1560394	liver
chr12	122346352	122347121	ENSG00000256304	0.781454	0.375675	chr12	122346651	122346652	COSN7313797	pancreas
chr12	122347502	122347551	ENSG00000256304	-0.169493	0.79854	chr12	122347540	122347541	COSN20067251	biliary_tract
chr12	122348652	122349121	ENSG00000256304	-0.467077	0.483769	chr12	122348971	122348972	COSN20780909	breast
chr12	122348652	122349121	ENSG00000256304	-0.467077	0.483769	chr12	122348998	122348999	COSN7313799	pancreas
chr12	122348652	122349121	ENSG00000256304	-0.467077	0.483769	chr12	122348951	122348952	COSN8698444	ovary
chr11	95939309	95939348	ENSG00000242993	0.0320127	0.86624	chr11	95939311	95939312	COSN1140133	liver
chr11	95939309	95939348	ENSG00000242993	0.0320127	0.86624	chr11	95939334	95939335	COSN20984376	breast
chr11	95939309	95939348	ENSG00000242993	0.0320127	0.86624	chr11	95939311	95939312	COSN5711102	liver
chr11	95941449	95941458	ENSG00000242993	1.66008	0.203139	chr11	95941457	95941458	COSN1551017	liver
chr11	95945649	95945698	ENSG00000242993	0.211613	0.471398	chr11	95945684	95945685	COSN20694800	breast
chr11	95948049	95948098	ENSG00000242993	0.529363	0.0792508	chr11	95948059	95948060	COSN24024632	breast
chr11	95954899	95955048	ENSG00000242993	-0.194688	0.337992	chr11	95954939	95954940	COSN6612386	liver
chr11	95959499	95959508	ENSG00000242993	0.134164	0.598347	chr11	95959502	95959503	COSN5312654	liver
chr11	95960699	95960798	ENSG00000242993	-0.169595	0.459184	chr11	95960738	95960739	COSN1551024	liver
chr11	95960699	95960798	ENSG00000242993	-0.169595	0.459184	chr11	95960738	95960739	COSN5925224	liver
chr11	95967499	95967608	ENSG00000242993	-0.0817483	0.683677	chr11	95967595	95967596	COSN26531807	liver
chr11	95973899	95973948	ENSG00000242993	0.37893	0.147666	chr11	95973938	95973939	COSN26620782	liver
chr11	95977449	95977498	ENSG00000242993	-0.364239	0.190656	chr11	95977481	95977482	COSN1140137	liver
chr11	95987749	95987898	ENSG00000242993	0.298267	0.215475	chr11	95987794	95987795	COSN28128403	prostate
chr4	165233100	165233399	ENSG00000200974	0.0816152	0.588215	chr4	165233271	165233272	COSN23932182	haematopoietic_and_lymphoid_tissue
chr4	165233100	165233399	ENSG00000200974	0.0816152	0.588215	chr4	165233305	165233306	COSN23935334	haematopoietic_and_lymphoid_tissue
chr4	165233100	165233399	ENSG00000200974	0.0816152	0.588215	chr4	165233208	165233209	COSN9015001	ovary
chr4	165234300	165234849	ENSG00000200974	0.144655	0.199549	chr4	165234473	165234474	COSN2004787	liver
chr4	165234300	165234849	ENSG00000200974	0.144655	0.199549	chr4	165234613	165234614	COSN9015002	ovary
chr4	165234300	165234849	ENSG00000200974	0.144655	0.199549	chr4	165234430	165234431	COSN25969683	oesophagus
chr4	165238050	165238199	ENSG00000200974	0.0250639	0.903224	chr4	165238054	165238055	COSN16824227	pancreas
chr4	165239900	165240149	ENSG00000200974	0.108203	0.375641	chr4	165239937	165239938	COSN19535781	prostate
chr4	165239900	165240149	ENSG00000200974	0.108203	0.375641	chr4	165240099	165240100	COSN24264084	breast
chr4	165239900	165240149	ENSG00000200974	0.108203	0.375641	chr4	165239937	165239938	COSN19379768	prostate
chr4	165244850	165245579	ENSG00000200974	0.111106	0.459902	chr4	165245526	165245527	COSN22962448	pancreas
chr4	165244850	165245579	ENSG00000200974	0.111106	0.459902	chr4	165245527	165245528	COSN16718691	pancreas
chr4	165244850	165245579	ENSG00000200974	0.111106	0.459902	chr4	165245046	165245047	COSN6811431	liver
chr4	165244850	165245579	ENSG00000200974	0.111106	0.459902	chr4	165245526	165245527	COSN16722731	pancreas
chr4	165244850	165245579	ENSG00000200974	0.111106	0.459902	chr4	165245218	165245219	COSN19314529	liver
chr4	165244850	165245579	ENSG00000200974	0.111106	0.459902	chr4	165245218	165245219	COSN14667087	pancreas
chr4	165244850	165245579	ENSG00000200974	0.111106	0.459902	chr4	165245111	165245112	COSN15133904	breast
chr4	165244850	165245579	ENSG00000200974	0.111106	0.459902	chr4	165245527	165245528	COSN22939177	pancreas
chr4	165248300	165248549	ENSG00000200974	-0.298882	0.410334	chr4	165248301	165248302	COSN17421314	oesophagus
chr4	165254900	165255249	ENSG00000200974	0.212721	0.132504	chr4	165254955	165254956	COSN23930011	haematopoietic_and_lymphoid_tissue
chr4	165254900	165255249	ENSG00000200974	0.212721	0.132504	chr4	165254955	165254956	COSN16920024	pancreas
chr4	165254900	165255249	ENSG00000200974	0.212721	0.132504	chr4	165255246	165255247	COSN19351598	liver
chr4	165254900	165255249	ENSG00000200974	0.212721	0.132504	chr4	165255246	165255247	COSN24456582	stomach
chr4	165254900	165255249	ENSG00000200974	0.212721	0.132504	chr4	165254955	165254956	COSN15032514	oesophagus
chr4	165256050	165256349	ENSG00000200974	-0.479658	0.0762772	chr4	165256173	165256174	COSN24014342	breast
chr4	165259150	165259249	ENSG00000200974	-0.0823606	0.530666	chr4	165259188	165259189	COSN18090145	large_intestine
chr4	165263600	165263699	ENSG00000200974	-0.183851	0.325739	chr4	165263680	165263681	COSN23740873	upper_aerodigestive_tract
chr4	165273900	165275099	ENSG00000200974	0.12231	0.371206	chr4	165274608	165274609	COSN24493549	stomach
chr4	165273900	165275099	ENSG00000200974	0.12231	0.371206	chr4	165274839	165274840	COSN16781600	pancreas
chr4	165273900	165275099	ENSG00000200974	0.12231	0.371206	chr4	165275064	165275065	COSN2004803	liver
chr4	165273900	165275099	ENSG00000200974	0.12231	0.371206	chr4	165274345	165274346	COSN2004802	liver
chr8	7934704	7935153	ENSG00000225725	-0.0241316	0.878838	chr8	7935052	7935053	COSN17234126	pancreas
chr8	7934704	7935153	ENSG00000225725	-0.0241316	0.878838	chr8	7935015	7935017	COSN28077410	prostate
chr8	7940014	7941053	ENSG00000225725	-0.00705123	0.982411	chr8	7940784	7940785	COSN14744747	liver
chr8	7940014	7941053	ENSG00000225725	-0.00705123	0.982411	chr8	7940939	7940940	COSN20428999	large_intestine
chr8	7940014	7941053	ENSG00000225725	-0.00705123	0.982411	chr8	7940267	7940268	COSN19517835	prostate
chr8	7940014	7941053	ENSG00000225725	-0.00705123	0.982411	chr8	7940781	7940782	COSN6363677	liver
chr8	7940014	7941053	ENSG00000225725	-0.00705123	0.982411	chr8	7940781	7940782	COSN6363676	liver
chr8	7940014	7941053	ENSG00000225725	-0.00705123	0.982411	chr8	7940709	7940710	COSN20408688	large_intestine
chr8	7940014	7941053	ENSG00000225725	-0.00705123	0.982411	chr8	7940442	7940443	COSN2290419	liver
chr8	7940014	7941053	ENSG00000225725	-0.00705123	0.982411	chr8	7940781	7940782	COSN16136671	oesophagus
chr8	7940014	7941053	ENSG00000225725	-0.00705123	0.982411	chr8	7940781	7940782	COSN20458856	large_intestine
chr8	7941394	7941603	ENSG00000225725	-0.0234362	0.884821	chr8	7941401	7941402	COSN26334415	prostate
chr8	7950944	7951453	ENSG00000225725	-0.156988	0.188433	chr8	7951028	7951029	COSN5274753	haematopoietic_and_lymphoid_tissue
chr8	7951454	7952013	ENSG00000225725	0.126703	0.553295	chr8	7951751	7951752	COSN23946861	haematopoietic_and_lymphoid_tissue
chr8	7951454	7952013	ENSG00000225725	0.126703	0.553295	chr8	7951751	7951752	COSN19630934	haematopoietic_and_lymphoid_tissue
chr8	7951454	7952013	ENSG00000225725	0.126703	0.553295	chr8	7951758	7951759	COSN23943782	haematopoietic_and_lymphoid_tissue
chr8	7951454	7952013	ENSG00000225725	0.126703	0.553295	chr8	7951657	7951658	COSN5274754	haematopoietic_and_lymphoid_tissue
chr8	7955054	7955303	ENSG00000225725	0.0732198	0.630548	chr8	7955186	7955187	COSN26195183	prostate
chr8	7972744	7972803	ENSG00000225725	-0.286978	0.369428	chr8	7972775	7972776	COSN5274764	haematopoietic_and_lymphoid_tissue
chr8	7976794	7977153	ENSG00000225725	0.259197	0.344092	chr8	7976919	7976920	COSN8810827	haematopoietic_and_lymphoid_tissue
chr8	7976794	7977153	ENSG00000225725	0.259197	0.344092	chr8	7976990	7976991	COSN19614591	haematopoietic_and_lymphoid_tissue
chr8	7976794	7977153	ENSG00000225725	0.259197	0.344092	chr8	7976990	7976991	COSN19615056	haematopoietic_and_lymphoid_tissue
chr8	7976794	7977153	ENSG00000225725	0.259197	0.344092	chr8	7976864	7976865	COSN26857376	thyroid
chr8	7976794	7977153	ENSG00000225725	0.259197	0.344092	chr8	7977010	7977011	COSN26857048	thyroid
chr8	7976794	7977153	ENSG00000225725	0.259197	0.344092	chr8	7976864	7976865	COSN26856089	thyroid
chr8	7976794	7977153	ENSG00000225725	0.259197	0.344092	chr8	7976864	7976865	COSN26856944	thyroid
chr8	8015194	8015443	ENSG00000225725	0.210536	0.242275	chr8	8015223	8015224	COSN19613745	haematopoietic_and_lymphoid_tissue
chr8	8015194	8015443	ENSG00000225725	0.210536	0.242275	chr8	8015223	8015224	COSN19652444	haematopoietic_and_lymphoid_tissue
chr8	8030154	8030253	ENSG00000225725	-0.0312289	0.848451	chr8	8030178	8030179	COSN19625337	haematopoietic_and_lymphoid_tissue
chr8	8030154	8030253	ENSG00000225725	-0.0312289	0.848451	chr8	8030160	8030161	COSN8810835	haematopoietic_and_lymphoid_tissue
chr8	8032014	8032103	ENSG00000225725	0.0377054	0.817607	chr8	8032075	8032076	COSN20291319	lung
chr8	8032014	8032103	ENSG00000225725	0.0377054	0.817607	chr8	8032060	8032061	COSN23972424	haematopoietic_and_lymphoid_tissue
chr1	1701512	1701901	ENSG00000227775	0.184398	0.0970737	chr1	1701598	1701599	COSN26599472	liver
chr1	1701512	1701901	ENSG00000227775	0.184398	0.0970737	chr1	1701757	1701758	COSN14654637	skin
chr1	1734452	1734851	ENSG00000227775	0.0817772	0.402916	chr1	1734848	1734849	COSN25279899	haematopoietic_and_lymphoid_tissue
chr1	1734452	1734851	ENSG00000227775	0.0817772	0.402916	chr1	1734578	1734579	COSN19749973	large_intestine
chr1	1734852	1735051	ENSG00000227775	0.261366	0.00505467	chr1	1734903	1734904	COSN20052313	biliary_tract
chr1	1734852	1735051	ENSG00000227775	0.261366	0.00505467	chr1	1734903	1734904	COSN19612280	haematopoietic_and_lymphoid_tissue
chr1	1734852	1735051	ENSG00000227775	0.261366	0.00505467	chr1	1734899	1734900	COSN26648041	liver
chr1	1734852	1735051	ENSG00000227775	0.261366	0.00505467	chr1	1734899	1734900	COSN19612367	haematopoietic_and_lymphoid_tissue
chr1	1734852	1735051	ENSG00000227775	0.261366	0.00505467	chr1	1735023	1735024	COSN6401575	liver
chr1	1734852	1735051	ENSG00000227775	0.261366	0.00505467	chr1	1735015	1735016	COSN1411560	liver
chr1	1734852	1735051	ENSG00000227775	0.261366	0.00505467	chr1	1735025	1735026	COSN6401576	liver
chr1	1734852	1735051	ENSG00000227775	0.261366	0.00505467	chr1	1734903	1734904	COSN26646940	liver
chr1	1734852	1735051	ENSG00000227775	0.261366	0.00505467	chr1	1735007	1735009	COSN20080521	prostate
chr1	1734852	1735051	ENSG00000227775	0.261366	0.00505467	chr1	1735008	1735010	COSN27196235	biliary_tract
chr1	1734852	1735051	ENSG00000227775	0.261366	0.00505467	chr1	1734903	1734904	COSN8861676	haematopoietic_and_lymphoid_tissue
chr1	1741102	1741251	ENSG00000227775	0.0129904	0.95968	chr1	1741129	1741130	COSN21329584	breast
chr1	1741252	1741351	ENSG00000227775	-0.209951	0.37448	chr1	1741343	1741344	COSN19179479	haematopoietic_and_lymphoid_tissue
chr1	1744502	1744951	ENSG00000227775	0.0975202	0.441133	chr1	1744544	1744545	COSN21610883	breast
chr1	1744502	1744951	ENSG00000227775	0.0975202	0.441133	chr1	1744854	1744855	COSN6508593	liver
chr2	237034434	237034553	ENSG00000227252	-0.197375	0.0862882	chr2	237034524	237034525	COSN9997016	kidney
chr2	237034434	237034553	ENSG00000227252	-0.197375	0.0862882	chr2	237034442	237034443	COSN9997015	kidney
chr2	237034554	237034593	ENSG00000227252	-0.144826	0.407736	chr2	237034554	237034555	COSN25252153	haematopoietic_and_lymphoid_tissue
chr2	237038594	237038753	ENSG00000227252	0.128371	0.197319	chr2	237038731	237038733	COSN27410315	biliary_tract
chr2	237045544	237045903	ENSG00000227252	0.187362	0.10588	chr2	237045620	237045622	COSN22841846	breast
chr2	237045544	237045903	ENSG00000227252	0.187362	0.10588	chr2	237045737	237045738	COSN27480396	biliary_tract
chr2	237045544	237045903	ENSG00000227252	0.187362	0.10588	chr2	237045784	237045785	COSN15719579	liver
chr2	237053094	237053903	ENSG00000227252	0.0258736	0.783139	chr2	237053401	237053402	COSN9997020	kidney
chr2	237053094	237053903	ENSG00000227252	0.0258736	0.783139	chr2	237053736	237053737	COSN9997021	kidney
chr2	237059594	237060103	ENSG00000227252	-0.281774	0.23599	chr2	237059899	237059900	COSN6557422	central_nervous_system
chr2	237059594	237060103	ENSG00000227252	-0.281774	0.23599	chr2	237060095	237060096	COSN20760786	breast
chr2	237059594	237060103	ENSG00000227252	-0.281774	0.23599	chr2	237059984	237059985	COSN9997024	kidney
chr2	237059594	237060103	ENSG00000227252	-0.281774	0.23599	chr2	237060061	237060062	COSN7800896	pancreas
chr2	237059594	237060103	ENSG00000227252	-0.281774	0.23599	chr2	237060095	237060096	COSN24138600	breast
chr2	237059594	237060103	ENSG00000227252	-0.281774	0.23599	chr2	237060097	237060098	COSN20074169	prostate
chr2	237060894	237061003	ENSG00000227252	-0.142672	0.309983	chr2	237060945	237060946	COSN26612185	liver
chr2	237061354	237061503	ENSG00000227252	-0.0307962	0.760711	chr2	237061478	237061479	COSN20993409	breast
chr2	237061504	237061653	ENSG00000227252	0.0281714	0.749778	chr2	237061564	237061565	COSN6175581	liver
chr2	237063004	237063353	ENSG00000227252	0.0638357	0.477117	chr2	237063304	237063305	COSN5500568	liver
chr2	237063004	237063353	ENSG00000227252	0.0638357	0.477117	chr2	237063304	237063305	COSN25055851	haematopoietic_and_lymphoid_tissue
chr2	237063004	237063353	ENSG00000227252	0.0638357	0.477117	chr2	237063304	237063305	COSN17081320	haematopoietic_and_lymphoid_tissue
chr2	237063004	237063353	ENSG00000227252	0.0638357	0.477117	chr2	237063033	237063034	COSN16085209	pancreas
chr2	237065254	237065353	ENSG00000227252	0.0866587	0.388107	chr2	237065335	237065336	COSN21435672	breast
chr2	237066304	237066433	ENSG00000227252	0.40253	0.0159929	chr2	237066353	237066354	COSN16639062	pancreas
chr2	237071844	237072103	ENSG00000227252	-0.0667138	0.521906	chr2	237071894	237071895	COSN24608934	stomach
chr2	237073554	237073943	ENSG00000227252	0.153463	0.109528	chr2	237073636	237073637	COSN16421250	liver
chr2	237080544	237081103	ENSG00000227252	0.0346422	0.699173	chr2	237080733	237080734	COSN22148419	breast
chr2	237080544	237081103	ENSG00000227252	0.0346422	0.699173	chr2	237080579	237080580	COSN22482806	breast
chr2	237080544	237081103	ENSG00000227252	0.0346422	0.699173	chr2	237080579	237080580	COSN5130084	breast
chr2	237081854	237082003	ENSG00000227252	0.0666063	0.473588	chr2	237081859	237081860	COSN6175584	liver
chr2	237083444	237083753	ENSG00000227252	0.0430067	0.606383	chr2	237083524	237083525	COSN22292028	breast
chr2	237083444	237083753	ENSG00000227252	0.0430067	0.606383	chr2	237083679	237083680	COSN1235922	liver
chr2	237083444	237083753	ENSG00000227252	0.0430067	0.606383	chr2	237083602	237083604	COSN27396511	biliary_tract
chr2	237083444	237083753	ENSG00000227252	0.0430067	0.606383	chr2	237083602	237083604	COSN27584616	biliary_tract
chr2	237083444	237083753	ENSG00000227252	0.0430067	0.606383	chr2	237083679	237083680	COSN27500989	biliary_tract
chr2	237083444	237083753	ENSG00000227252	0.0430067	0.606383	chr2	237083679	237083680	COSN27491279	biliary_tract
chr2	237083444	237083753	ENSG00000227252	0.0430067	0.606383	chr2	237083603	237083604	COSN1235921	liver
chr2	237083444	237083753	ENSG00000227252	0.0430067	0.606383	chr2	237083679	237083680	COSN27266733	biliary_tract
chr2	237083444	237083753	ENSG00000227252	0.0430067	0.606383	chr2	237083645	237083646	COSN25451157	haematopoietic_and_lymphoid_tissue
chr2	237086204	237086353	ENSG00000227252	0.0267719	0.854184	chr2	237086323	237086324	COSN16433912	liver
chr2	237086554	237086593	ENSG00000227252	0.234046	0.0556944	chr2	237086566	237086567	COSN6681689	liver
chr2	237090604	237090803	ENSG00000227252	0.105118	0.275217	chr2	237090717	237090718	COSN8990932	ovary
chr2	237090604	237090803	ENSG00000227252	0.105118	0.275217	chr2	237090645	237090646	COSN24561299	stomach
chr2	237090604	237090803	ENSG00000227252	0.105118	0.275217	chr2	237090664	237090665	COSN6175586	liver
chr2	237094434	237094593	ENSG00000227252	0.136052	0.217013	chr2	237094559	237094560	COSN21243286	breast
chr2	237098504	237098693	ENSG00000227252	-0.0632117	0.537865	chr2	237098598	237098599	COSN26703896	breast
chr2	237100804	237100893	ENSG00000227252	-0.10086	0.26876	chr2	237100836	237100837	COSN26464503	liver
chr2	237102094	237102403	ENSG00000227252	0.206528	0.126362	chr2	237102317	237102318	COSN7241108	pancreas
chr2	237105454	237106433	ENSG00000227252	-0.391238	0.0230298	chr2	237106141	237106142	COSN4803275	haematopoietic_and_lymphoid_tissue
chr2	237105454	237106433	ENSG00000227252	-0.391238	0.0230298	chr2	237106370	237106371	COSN15228015	oesophagus
chr2	237105454	237106433	ENSG00000227252	-0.391238	0.0230298	chr2	237106338	237106339	COSN20713906	breast
chr2	237105454	237106433	ENSG00000227252	-0.391238	0.0230298	chr2	237105712	237105713	COSN26837339	prostate
chr2	237105454	237106433	ENSG00000227252	-0.391238	0.0230298	chr2	237105690	237105691	COSN20981380	breast
chr2	237105454	237106433	ENSG00000227252	-0.391238	0.0230298	chr2	237106075	237106076	COSN16465429	liver
chr9	122595354	122595743	ENSG00000228914	0.218895	0.113486	chr9	122595400	122595401	COSN5242141	oesophagus
chr9	122595354	122595743	ENSG00000228914	0.218895	0.113486	chr9	122595510	122595511	COSN24341423	skin
chr9	122595354	122595743	ENSG00000228914	0.218895	0.113486	chr9	122595398	122595399	COSN23921870	haematopoietic_and_lymphoid_tissue
chr9	122595354	122595743	ENSG00000228914	0.218895	0.113486	chr9	122595381	122595382	COSN22573966	breast
chr9	122622404	122622653	ENSG00000228914	0.397492	0.00340928	chr9	122622509	122622510	COSN18956114	breast
chr9	122622404	122622653	ENSG00000228914	0.397492	0.00340928	chr9	122622509	122622510	COSN18956115	breast
chr9	122622404	122622653	ENSG00000228914	0.397492	0.00340928	chr9	122622509	122622510	COSN18956116	breast
chr9	122622404	122622653	ENSG00000228914	0.397492	0.00340928	chr9	122622596	122622597	COSN22922544	pancreas
chr9	122628864	122630093	ENSG00000228914	-0.0655886	0.672335	chr9	122629862	122629863	COSN1373068	liver
chr9	122628864	122630093	ENSG00000228914	-0.0655886	0.672335	chr9	122629786	122629787	COSN1373067	liver
chr9	122628864	122630093	ENSG00000228914	-0.0655886	0.672335	chr9	122629560	122629561	COSN24084235	breast
chr9	122628864	122630093	ENSG00000228914	-0.0655886	0.672335	chr9	122630038	122630039	COSN22788998	breast
chr9	122628864	122630093	ENSG00000228914	-0.0655886	0.672335	chr9	122629560	122629561	COSN22734963	breast
chr9	122628864	122630093	ENSG00000228914	-0.0655886	0.672335	chr9	122629687	122629688	COSN16457510	liver
chr9	122628864	122630093	ENSG00000228914	-0.0655886	0.672335	chr9	122629818	122629819	COSN9461906	pancreas
chr9	122628864	122630093	ENSG00000228914	-0.0655886	0.672335	chr9	122629556	122629557	COSN8892641	urinary_tract
chr16	78975995	78976094	ENSG00000261537	-0.187329	0.222749	chr16	78976089	78976090	COSN27725474	haematopoietic_and_lymphoid_tissue
chr16	78975995	78976094	ENSG00000261537	-0.187329	0.222749	chr16	78976042	78976043	COSN17061856	central_nervous_system
chr16	78977345	78977794	ENSG00000261537	-0.120397	0.377102	chr16	78977507	78977508	COSN7273663	pancreas
chr16	78977345	78977794	ENSG00000261537	-0.120397	0.377102	chr16	78977676	78977677	COSN20907437	breast
chr16	78977345	78977794	ENSG00000261537	-0.120397	0.377102	chr16	78977676	78977677	COSN24164916	breast
chr16	78977345	78977794	ENSG00000261537	-0.120397	0.377102	chr16	78977384	78977385	COSN1709983	liver
chr16	78977345	78977794	ENSG00000261537	-0.120397	0.377102	chr16	78977746	78977747	COSN7273664	pancreas
chr16	78977345	78977794	ENSG00000261537	-0.120397	0.377102	chr16	78977416	78977417	COSN7273662	pancreas
chr16	78977345	78977794	ENSG00000261537	-0.120397	0.377102	chr16	78977472	78977473	COSN16854037	pancreas
chr16	78977345	78977794	ENSG00000261537	-0.120397	0.377102	chr16	78977416	78977417	COSN14475194	pancreas
chr16	78984195	78984504	ENSG00000261537	0.0836767	0.621433	chr16	78984429	78984430	COSN15446177	ovary
chr16	78984195	78984504	ENSG00000261537	0.0836767	0.621433	chr16	78984429	78984430	COSN9443403	ovary
chr16	78984195	78984504	ENSG00000261537	0.0836767	0.621433	chr16	78984284	78984285	COSN8392858	haematopoietic_and_lymphoid_tissue
chr16	78984195	78984504	ENSG00000261537	0.0836767	0.621433	chr16	78984374	78984375	COSN25596985	haematopoietic_and_lymphoid_tissue
chr16	78989055	78989344	ENSG00000261537	0.314304	0.0637501	chr16	78989340	78989341	COSN25629487	haematopoietic_and_lymphoid_tissue
chr16	78993345	78993844	ENSG00000261537	0.0826267	0.60926	chr16	78993708	78993710	COSN22898496	breast
chr16	78993345	78993844	ENSG00000261537	0.0826267	0.60926	chr16	78993730	78993731	COSN6095631	liver
chr16	78999345	78999454	ENSG00000261537	-0.147932	0.462691	chr16	78999371	78999372	COSN17574112	oesophagus
chr16	79001555	79001694	ENSG00000261537	0.0107088	0.972593	chr16	79001638	79001639	COSN9653238	kidney
chr16	79001555	79001694	ENSG00000261537	0.0107088	0.972593	chr16	79001647	79001648	COSN1191032	liver
chr16	79001555	79001694	ENSG00000261537	0.0107088	0.972593	chr16	79001590	79001591	COSN9653237	kidney
chr16	79002405	79002704	ENSG00000261537	-0.132861	0.388538	chr16	79002442	79002443	COSN26205638	prostate
chr16	79004555	79004704	ENSG00000261537	-0.152349	0.315338	chr16	79004694	79004695	COSN7273680	pancreas
chr16	79004555	79004704	ENSG00000261537	-0.152349	0.315338	chr16	79004575	79004576	COSN15067223	oesophagus
chr16	79006855	79007054	ENSG00000261537	0.155396	0.729021	chr16	79006912	79006913	COSN22669621	breast
chr16	79006855	79007054	ENSG00000261537	0.155396	0.729021	chr16	79006912	79006913	COSN24254321	breast
chr16	79007205	79007344	ENSG00000261537	0.137358	0.69033	chr16	79007278	79007279	COSN20249054	pancreas
chr16	79007345	79007604	ENSG00000261537	-0.262079	0.442403	chr16	79007546	79007547	COSN9443406	ovary
chr16	79007605	79007954	ENSG00000261537	-0.0305689	0.948086	chr16	79007608	79007609	COSN24749704	stomach
chr16	79013595	79014154	ENSG00000261537	0.141165	0.370192	chr16	79013616	79013617	COSN17695148	oesophagus
chr16	79020355	79021254	ENSG00000261537	-0.123405	0.410705	chr16	79021003	79021004	COSN9443409	ovary
chr16	79020355	79021254	ENSG00000261537	-0.123405	0.410705	chr16	79020632	79020633	COSN9653243	kidney
chr16	79020355	79021254	ENSG00000261537	-0.123405	0.410705	chr16	79020696	79020697	COSN17345982	oesophagus
chr16	79020355	79021254	ENSG00000261537	-0.123405	0.410705	chr16	79020571	79020572	COSN5412461	liver
chr12	8300206	8300345	ENSG00000256101	-0.0935592	0.816052	chr12	8300325	8300326	COSN14656539	pancreas
chr12	8301206	8301345	ENSG00000256101	-0.177192	0.722758	chr12	8301287	8301288	COSN20874699	breast
chr12	8304556	8304645	ENSG00000256101	-0.0735075	0.858007	chr12	8304560	8304561	COSN26003179	oesophagus
chr12	8305006	8305145	ENSG00000256101	0.134339	0.690448	chr12	8305085	8305086	COSN27751133	haematopoietic_and_lymphoid_tissue
chr12	8308056	8308105	ENSG00000256101	-0.115274	0.828511	chr12	8308100	8308101	COSN15887952	pancreas
chr12	8308196	8308345	ENSG00000256101	-0.277096	0.559644	chr12	8308202	8308203	COSN23906782	haematopoietic_and_lymphoid_tissue
chr12	8309456	8309955	ENSG00000256101	-0.146881	0.85633	chr12	8309919	8309920	COSN7384405	pancreas
chr12	8311856	8312605	ENSG00000256101	-0.130291	0.863343	chr12	8312492	8312493	COSN1152889	liver
chr12	8311856	8312605	ENSG00000256101	-0.130291	0.863343	chr12	8312497	8312498	COSN15130773	breast
chr12	8313596	8313705	ENSG00000256101	0.381994	0.50085	chr12	8313680	8313681	COSN23754222	upper_aerodigestive_tract
chr12	8316196	8316555	ENSG00000256101	-0.115913	0.798958	chr12	8316475	8316476	COSN23981216	haematopoietic_and_lymphoid_tissue
chr12	8316196	8316555	ENSG00000256101	-0.115913	0.798958	chr12	8316509	8316510	COSN6617778	liver
chr12	8316196	8316555	ENSG00000256101	-0.115913	0.798958	chr12	8316418	8316419	COSN26118098	prostate
chr12	8317646	8317905	ENSG00000256101	0.502361	0.565775	chr12	8317741	8317742	COSN9737518	kidney
chr12	8318106	8318505	ENSG00000256101	0.216909	0.557657	chr12	8318112	8318113	COSN22148269	breast
chr12	8318656	8318875	ENSG00000256101	-0.2187	0.699933	chr12	8318696	8318697	COSN17243597	pancreas
chr12	8320876	8320995	ENSG00000256101	-0.0819718	0.849942	chr12	8320925	8320926	COSN7384478	pancreas
chr12	8321256	8321545	ENSG00000256101	0.11472	0.779137	chr12	8321487	8321488	COSN27087018	oesophagus
chr12	8321256	8321545	ENSG00000256101	0.11472	0.779137	chr12	8321352	8321353	COSN27720968	haematopoietic_and_lymphoid_tissue
chr12	8321846	8322055	ENSG00000256101	0.0304101	0.949052	chr12	8321896	8321897	COSN14487727	pancreas
chr12	8321846	8322055	ENSG00000256101	0.0304101	0.949052	chr12	8321949	8321950	COSN21934446	breast
chr12	8322876	8323005	ENSG00000256101	0.124462	0.79516	chr12	8322913	8322914	COSN14459217	pancreas
chr12	8322876	8323005	ENSG00000256101	0.124462	0.79516	chr12	8322878	8322879	COSN23569678	oesophagus
chr12	8325606	8326005	ENSG00000256101	0.221561	0.588778	chr12	8325758	8325759	COSN1589704	liver
chr12	8325606	8326005	ENSG00000256101	0.221561	0.588778	chr12	8325745	8325746	COSN26490464	liver
chr12	8326006	8326455	ENSG00000256101	-0.0894158	0.858764	chr12	8326096	8326097	COSN26087870	oesophagus
chr12	8326006	8326455	ENSG00000256101	-0.0894158	0.858764	chr12	8326371	8326372	COSN7384511	pancreas
chr12	8326006	8326455	ENSG00000256101	-0.0894158	0.858764	chr12	8326414	8326415	COSN25959986	oesophagus
chr12	8332196	8332345	ENSG00000256101	0.0692703	0.876874	chr12	8332223	8332224	COSN5329800	liver
chr12	8332956	8334245	ENSG00000256101	0.278319	0.514144	chr12	8333755	8333756	COSN21045096	breast
chr12	8332956	8334245	ENSG00000256101	0.278319	0.514144	chr12	8333609	8333610	COSN23933767	haematopoietic_and_lymphoid_tissue
chr12	8332956	8334245	ENSG00000256101	0.278319	0.514144	chr12	8333755	8333756	COSN4704361	breast
chr12	8332956	8334245	ENSG00000256101	0.278319	0.514144	chr12	8334243	8334244	COSN1589790	liver
chr12	8332956	8334245	ENSG00000256101	0.278319	0.514144	chr12	8334243	8334244	COSN5867805	liver
chr12	8332956	8334245	ENSG00000256101	0.278319	0.514144	chr12	8333609	8333610	COSN20301096	lung
chr12	8332956	8334245	ENSG00000256101	0.278319	0.514144	chr12	8333710	8333711	COSN23937329	haematopoietic_and_lymphoid_tissue
chr12	8337796	8338105	ENSG00000256101	-0.647676	0.255119	chr12	8338077	8338078	COSN26850182	prostate
chr12	8337796	8338105	ENSG00000256101	-0.647676	0.255119	chr12	8337921	8337922	COSN1589820	liver
chr12	8337796	8338105	ENSG00000256101	-0.647676	0.255119	chr12	8337978	8337979	COSN24729273	stomach
chr12	8337796	8338105	ENSG00000256101	-0.647676	0.255119	chr12	8338033	8338034	COSN7384579	pancreas
chr12	8337796	8338105	ENSG00000256101	-0.647676	0.255119	chr12	8337921	8337922	COSN5867842	liver
chr12	8337796	8338105	ENSG00000256101	-0.647676	0.255119	chr12	8337921	8337922	COSN23902005	haematopoietic_and_lymphoid_tissue
chr12	8337796	8338105	ENSG00000256101	-0.647676	0.255119	chr12	8337921	8337922	COSN24731190	stomach
chr12	8337796	8338105	ENSG00000256101	-0.647676	0.255119	chr12	8338077	8338078	COSN24028613	breast
chr12	8337796	8338105	ENSG00000256101	-0.647676	0.255119	chr12	8337921	8337922	COSN24446439	stomach
chr12	8341846	8341955	ENSG00000256101	0.0353431	0.938603	chr12	8341916	8341917	COSN26449594	liver
chr12	8341846	8341955	ENSG00000256101	0.0353431	0.938603	chr12	8341916	8341917	COSN25048070	liver
chr12	8341846	8341955	ENSG00000256101	0.0353431	0.938603	chr12	8341947	8341948	COSN9479936	ovary
chr12	8343556	8343695	ENSG00000256101	0.225691	0.484088	chr12	8343644	8343645	COSN23736429	upper_aerodigestive_tract
chr12	8344146	8344595	ENSG00000256101	-0.497851	0.239649	chr12	8344161	8344162	COSN9479948	ovary
chr12	8344956	8345095	ENSG00000256101	-0.440609	0.528555	chr12	8345024	8345025	COSN9084673	pancreas
chr12	8346046	8346245	ENSG00000256101	-0.0696621	0.862197	chr12	8346148	8346149	COSN7384639	pancreas
chr12	8347296	8347445	ENSG00000256101	0.534496	0.314168	chr12	8347363	8347364	COSN26398856	prostate
chr12	8347696	8347755	ENSG00000256101	0.172998	0.635615	chr12	8347696	8347697	COSN26061330	oesophagus
chr3	186763003	186763322	ENSG00000200418	-0.122507	0.466525	chr3	186763118	186763119	COSN9766188	kidney
chr3	186765323	186765502	ENSG00000200418	0.0172205	0.916877	chr3	186765494	186765495	COSN20640958	breast
chr3	186768903	186769322	ENSG00000200418	-0.183366	0.36461	chr3	186769285	186769286	COSN15346520	prostate
chr3	186768903	186769322	ENSG00000200418	-0.183366	0.36461	chr3	186769153	186769154	COSN14710194	liver
chr3	186768903	186769322	ENSG00000200418	-0.183366	0.36461	chr3	186769197	186769198	COSN9766189	kidney
chr3	186772303	186772602	ENSG00000200418	0.171339	0.483486	chr3	186772394	186772395	COSN9539897	ovary
chr3	186772303	186772602	ENSG00000200418	0.171339	0.483486	chr3	186772303	186772304	COSN21873105	breast
chr3	186774203	186774852	ENSG00000200418	-0.0722352	0.613875	chr3	186774538	186774540	COSN23186447	haematopoietic_and_lymphoid_tissue
chr3	186774203	186774852	ENSG00000200418	-0.0722352	0.613875	chr3	186774810	186774811	COSN6758122	liver
chr3	186778353	186778602	ENSG00000200418	0.0668313	0.673937	chr3	186778508	186778509	COSN22442334	breast
chr3	186778353	186778602	ENSG00000200418	0.0668313	0.673937	chr3	186778369	186778370	COSN16792371	pancreas
chr3	186778603	186779152	ENSG00000200418	-0.20703	0.21266	chr3	186778665	186778666	COSN7840695	pancreas
chr3	186778603	186779152	ENSG00000200418	-0.20703	0.21266	chr3	186778986	186778987	COSN9539900	ovary
chr3	186778603	186779152	ENSG00000200418	-0.20703	0.21266	chr3	186778723	186778725	COSN27347099	biliary_tract
chr3	186778603	186779152	ENSG00000200418	-0.20703	0.21266	chr3	186779066	186779067	COSN6758123	liver
chr3	186790603	186790902	ENSG00000200418	-0.120399	0.509067	chr3	186790736	186790737	COSN7840701	pancreas
chr3	186791323	186791652	ENSG00000200418	-0.139972	0.512819	chr3	186791449	186791450	COSN24856437	central_nervous_system
chr3	186791323	186791652	ENSG00000200418	-0.139972	0.512819	chr3	186791484	186791485	COSN26442516	large_intestine
chr3	186791323	186791652	ENSG00000200418	-0.139972	0.512819	chr3	186791483	186791484	COSN20074795	prostate
chr3	186791323	186791652	ENSG00000200418	-0.139972	0.512819	chr3	186791492	186791493	COSN19668960	large_intestine
chr3	186791323	186791652	ENSG00000200418	-0.139972	0.512819	chr3	186791407	186791408	COSN20074808	prostate
chr3	186796903	186797102	ENSG00000200418	-0.0943576	0.632554	chr3	186796925	186796926	COSN21441938	breast
chr3	186797323	186797402	ENSG00000200418	-0.0379522	0.821431	chr3	186797348	186797349	COSN26435782	large_intestine
chr3	186807003	186807322	ENSG00000200418	-0.308011	0.222482	chr3	186807283	186807284	COSN26658059	liver
chr3	186807953	186809002	ENSG00000200418	-0.0629808	0.711762	chr3	186808412	186808413	COSN20736369	breast
chr3	186807953	186809002	ENSG00000200418	-0.0629808	0.711762	chr3	186808937	186808938	COSN27904995	prostate
chr3	186807953	186809002	ENSG00000200418	-0.0629808	0.711762	chr3	186808302	186808303	COSN9539905	ovary
chr3	186807953	186809002	ENSG00000200418	-0.0629808	0.711762	chr3	186807957	186807958	COSN17191645	pancreas
chr3	186807953	186809002	ENSG00000200418	-0.0629808	0.711762	chr3	186808671	186808672	COSN27151368	oesophagus
chr9	35834398	35834897	ENSG00000281205	0.386639	0.105577	chr9	35834608	35834609	COSN15626745	skin
chr9	35834398	35834897	ENSG00000281205	0.386639	0.105577	chr9	35834541	35834542	COSN19584827	prostate
chr9	35834398	35834897	ENSG00000281205	0.386639	0.105577	chr9	35834459	35834460	COSN20076780	prostate
chr9	35834398	35834897	ENSG00000281205	0.386639	0.105577	chr9	35834880	35834881	COSN9711366	ovary
chr9	35834398	35834897	ENSG00000281205	0.386639	0.105577	chr9	35834456	35834457	COSN23022986	skin
chr9	35834898	35835347	ENSG00000281205	0.578321	0.0335073	chr9	35835189	35835190	COSN15626747	skin
chr9	35834898	35835347	ENSG00000281205	0.578321	0.0335073	chr9	35834924	35834925	COSN5122227	liver
chr9	35834898	35835347	ENSG00000281205	0.578321	0.0335073	chr9	35835033	35835034	COSN26646916	liver
chr9	35834898	35835347	ENSG00000281205	0.578321	0.0335073	chr9	35834984	35834985	COSN7567461	pancreas
chr9	35834898	35835347	ENSG00000281205	0.578321	0.0335073	chr9	35835030	35835031	COSN24402031	large_intestine
chr9	35834898	35835347	ENSG00000281205	0.578321	0.0335073	chr9	35835023	35835024	COSN15626746	skin
chr9	35834898	35835347	ENSG00000281205	0.578321	0.0335073	chr9	35834924	35834925	COSN5122228	liver
chr9	35840258	35841737	ENSG00000281205	-0.0295115	0.95101	chr9	35841074	35841075	COSN14795063	liver
chr9	35840258	35841737	ENSG00000281205	-0.0295115	0.95101	chr9	35840690	35840691	COSN26331041	prostate
chr9	35840258	35841737	ENSG00000281205	-0.0295115	0.95101	chr9	35841576	35841578	COSN23013072	large_intestine
chr9	35840258	35841737	ENSG00000281205	-0.0295115	0.95101	chr9	35840624	35840625	COSN9711369	ovary
chr9	35840258	35841737	ENSG00000281205	-0.0295115	0.95101	chr9	35841621	35841622	COSN22644772	breast
chr9	35840258	35841737	ENSG00000281205	-0.0295115	0.95101	chr9	35840821	35840822	COSN9711370	ovary
chr9	35840258	35841737	ENSG00000281205	-0.0295115	0.95101	chr9	35840918	35840919	COSN17051860	central_nervous_system
chr9	35840258	35841737	ENSG00000281205	-0.0295115	0.95101	chr9	35841118	35841119	COSN5275069	haematopoietic_and_lymphoid_tissue
chr9	35840258	35841737	ENSG00000281205	-0.0295115	0.95101	chr9	35840624	35840625	COSN15500306	ovary
chr9	35840258	35841737	ENSG00000281205	-0.0295115	0.95101	chr9	35841040	35841041	COSN17474156	skin
chr9	35840258	35841737	ENSG00000281205	-0.0295115	0.95101	chr9	35840655	35840656	COSN8582562	haematopoietic_and_lymphoid_tissue
chr9	35840258	35841737	ENSG00000281205	-0.0295115	0.95101	chr9	35840320	35840321	COSN5814594	prostate
chr9	35840258	35841737	ENSG00000281205	-0.0295115	0.95101	chr9	35840431	35840432	COSN6390186	liver
chr9	35841738	35841897	ENSG00000281205	0.334958	0.144068	chr9	35841786	35841787	COSN14701102	liver
chr9	35841738	35841897	ENSG00000281205	0.334958	0.144068	chr9	35841796	35841797	COSN16303183	liver
chr9	35842898	35843007	ENSG00000281205	-0.314508	0.473094	chr9	35843006	35843007	COSN14743117	liver
chr9	35843058	35843247	ENSG00000281205	-0.0912808	0.748371	chr9	35843083	35843084	COSN14788613	liver
chr9	35844248	35844407	ENSG00000281205	0.406235	0.506938	chr9	35844309	35844310	COSN22567137	breast
chr9	35844998	35845157	ENSG00000281205	-0.485819	0.64703	chr9	35845121	35845122	COSN25874163	prostate
chr9	35844998	35845157	ENSG00000281205	-0.485819	0.64703	chr9	35845142	35845143	COSN26095715	prostate
chr9	35845848	35846197	ENSG00000281205	-0.398359	0.143386	chr9	35846132	35846133	COSN24659825	stomach
chr9	35846548	35846897	ENSG00000281205	0.00306448	0.992876	chr9	35846796	35846797	COSN8520563	lung
chr9	35846548	35846897	ENSG00000281205	0.00306448	0.992876	chr9	35846632	35846633	COSN25351784	haematopoietic_and_lymphoid_tissue
chr9	35851738	35853257	ENSG00000281205	-0.0821974	0.781195	chr9	35851854	35851855	COSN7567466	pancreas
chr9	35851738	35853257	ENSG00000281205	-0.0821974	0.781195	chr9	35852673	35852674	COSN15315596	haematopoietic_and_lymphoid_tissue
chr9	35851738	35853257	ENSG00000281205	-0.0821974	0.781195	chr9	35852663	35852664	COSN7808303	pancreas
chr9	35851738	35853257	ENSG00000281205	-0.0821974	0.781195	chr9	35852078	35852079	COSN25837543	prostate
chr9	35851738	35853257	ENSG00000281205	-0.0821974	0.781195	chr9	35852763	35852764	COSN28142611	prostate
chr9	35851738	35853257	ENSG00000281205	-0.0821974	0.781195	chr9	35852673	35852674	COSN14904702	liver
chr9	35853738	35853897	ENSG00000281205	-0.299937	0.3208	chr9	35853843	35853844	COSN26999151	large_intestine
chr9	35857738	35857857	ENSG00000281205	0.247543	0.504055	chr9	35857852	35857853	COSN14703719	liver
chr9	35859198	35859397	ENSG00000281205	-0.0989434	0.726586	chr9	35859290	35859291	COSN21364155	breast
chr9	35859548	35859607	ENSG00000281205	0.456015	0.35661	chr9	35859598	35859599	COSN1378433	liver
chr9	35859608	35859737	ENSG00000281205	0.192906	0.580803	chr9	35859657	35859658	COSN16727837	pancreas
chr9	35859608	35859737	ENSG00000281205	0.192906	0.580803	chr9	35859693	35859694	COSN26922630	endometrium
chr9	35859608	35859737	ENSG00000281205	0.192906	0.580803	chr9	35859693	35859694	COSN26900560	endometrium
chr9	35859608	35859737	ENSG00000281205	0.192906	0.580803	chr9	35859707	35859708	COSN1378434	liver
chr9	35859608	35859737	ENSG00000281205	0.192906	0.580803	chr9	35859693	35859694	COSN26930582	endometrium
chr9	35859608	35859737	ENSG00000281205	0.192906	0.580803	chr9	35859657	35859658	COSN22968149	pancreas
chr9	35859738	35861547	ENSG00000281205	-0.485501	0.0620753	chr9	35860000	35860001	COSN6390193	liver
chr9	35859738	35861547	ENSG00000281205	-0.485501	0.0620753	chr9	35861520	35861521	COSN1378436	liver
chr9	35859738	35861547	ENSG00000281205	-0.485501	0.0620753	chr9	35860654	35860658	COSN20106185	central_nervous_system
chr9	35859738	35861547	ENSG00000281205	-0.485501	0.0620753	chr9	35860654	35860658	COSN20106184	central_nervous_system
chr9	35859738	35861547	ENSG00000281205	-0.485501	0.0620753	chr9	35860341	35860342	COSN9711374	ovary
chr9	35859738	35861547	ENSG00000281205	-0.485501	0.0620753	chr9	35860945	35860946	COSN14977562	liver
chr9	35859738	35861547	ENSG00000281205	-0.485501	0.0620753	chr9	35860802	35860803	COSN22455245	breast
chr9	35859738	35861547	ENSG00000281205	-0.485501	0.0620753	chr9	35860287	35860288	COSN9711373	ovary
chr9	35859738	35861547	ENSG00000281205	-0.485501	0.0620753	chr9	35860864	35860865	COSN6390194	liver
chr9	35859738	35861547	ENSG00000281205	-0.485501	0.0620753	chr9	35861078	35861079	COSN1378435	liver
chr9	35859738	35861547	ENSG00000281205	-0.485501	0.0620753	chr9	35861019	35861020	COSN17075877	central_nervous_system
chr9	35859738	35861547	ENSG00000281205	-0.485501	0.0620753	chr9	35859815	35859816	COSN27570961	biliary_tract
chr9	35859738	35861547	ENSG00000281205	-0.485501	0.0620753	chr9	35860393	35860394	COSN24222446	breast
chr9	35859738	35861547	ENSG00000281205	-0.485501	0.0620753	chr9	35860654	35860658	COSN20106183	central_nervous_system
chr9	35859738	35861547	ENSG00000281205	-0.485501	0.0620753	chr9	35860654	35860658	COSN20106181	central_nervous_system
chr9	35859738	35861547	ENSG00000281205	-0.485501	0.0620753	chr9	35860209	35860210	COSN21887697	breast
chr9	35859738	35861547	ENSG00000281205	-0.485501	0.0620753	chr9	35860209	35860210	COSN4945277	breast
chr9	35859738	35861547	ENSG00000281205	-0.485501	0.0620753	chr9	35860654	35860658	COSN20106182	central_nervous_system
chr9	35859738	35861547	ENSG00000281205	-0.485501	0.0620753	chr9	35860844	35860845	COSN25231677	haematopoietic_and_lymphoid_tissue
chr9	35864148	35865397	ENSG00000281205	-0.167133	0.491874	chr9	35864440	35864441	COSN22031823	breast
chr9	35864148	35865397	ENSG00000281205	-0.167133	0.491874	chr9	35864974	35864975	COSN17038091	central_nervous_system
chr9	35864148	35865397	ENSG00000281205	-0.167133	0.491874	chr9	35865325	35865326	COSN26806129	prostate
chr9	35864148	35865397	ENSG00000281205	-0.167133	0.491874	chr9	35865219	35865220	COSN27124045	oesophagus
chr9	35867738	35868997	ENSG00000281205	0.576965	0.0590467	chr9	35867786	35867787	COSN8333968	oesophagus
chr9	35867738	35868997	ENSG00000281205	0.576965	0.0590467	chr9	35867997	35867998	COSN1378438	liver
chr9	35867738	35868997	ENSG00000281205	0.576965	0.0590467	chr9	35868508	35868509	COSN9711376	ovary
chr9	35867738	35868997	ENSG00000281205	0.576965	0.0590467	chr9	35868051	35868052	COSN1378439	liver
chr9	35867738	35868997	ENSG00000281205	0.576965	0.0590467	chr9	35868725	35868726	COSN5861280	haematopoietic_and_lymphoid_tissue
chr9	35867738	35868997	ENSG00000281205	0.576965	0.0590467	chr9	35868983	35868984	COSN1378441	liver
chr9	35867738	35868997	ENSG00000281205	0.576965	0.0590467	chr9	35867845	35867846	COSN16563419	pancreas
chr9	35867738	35868997	ENSG00000281205	0.576965	0.0590467	chr9	35868493	35868494	COSN15815687	liver
chr9	35867738	35868997	ENSG00000281205	0.576965	0.0590467	chr9	35868978	35868979	COSN1378440	liver
chr9	35867738	35868997	ENSG00000281205	0.576965	0.0590467	chr9	35868338	35868339	COSN20605544	breast
chr9	35867738	35868997	ENSG00000281205	0.576965	0.0590467	chr9	35868612	35868613	COSN14992056	liver
chr9	35869098	35869737	ENSG00000281205	0.100194	0.721887	chr9	35869428	35869429	COSN9711377	ovary
chr9	35870998	35871397	ENSG00000281205	0.00766036	0.970554	chr9	35871324	35871325	COSN24559079	stomach
chr9	35870998	35871397	ENSG00000281205	0.00766036	0.970554	chr9	35871383	35871384	COSN20198603	pancreas
chr9	35874208	35874497	ENSG00000281205	-0.108291	0.574708	chr9	35874395	35874400	COSN22792393	breast
chr9	35878998	35879197	ENSG00000281205	0.135741	0.490086	chr9	35879160	35879161	COSN7567472	pancreas
chr19	18015355	18016094	ENSG00000268623	0.163363	0.21365	chr19	18015953	18015954	COSN16499485	liver
chr19	18015355	18016094	ENSG00000268623	0.163363	0.21365	chr19	18015908	18015909	COSN1761715	liver
chr19	18015355	18016094	ENSG00000268623	0.163363	0.21365	chr19	18015648	18015649	COSN1761714	liver
chr19	18015355	18016094	ENSG00000268623	0.163363	0.21365	chr19	18015731	18015732	COSN26895885	endometrium
chr19	18016355	18017144	ENSG00000268623	0.0226919	0.854599	chr19	18016710	18016711	COSN9349873	ovary
chr19	18016355	18017144	ENSG00000268623	0.0226919	0.854599	chr19	18016913	18016914	COSN22635754	breast
chr19	18016355	18017144	ENSG00000268623	0.0226919	0.854599	chr19	18017116	18017118	COSN25342176	haematopoietic_and_lymphoid_tissue
chr19	18016355	18017144	ENSG00000268623	0.0226919	0.854599	chr19	18016515	18016516	COSN24763478	stomach
chr19	18016355	18017144	ENSG00000268623	0.0226919	0.854599	chr19	18016401	18016402	COSN26689821	breast
chr19	18016355	18017144	ENSG00000268623	0.0226919	0.854599	chr19	18016977	18016978	COSN1761716	liver
chr19	18016355	18017144	ENSG00000268623	0.0226919	0.854599	chr19	18016513	18016514	COSN17642047	oesophagus
chr19	18022805	18022954	ENSG00000268623	0.133314	0.286956	chr19	18022842	18022843	COSN25730109	prostate
chr19	18022805	18022954	ENSG00000268623	0.133314	0.286956	chr19	18022833	18022834	COSN25810832	prostate
chr19	18024805	18025354	ENSG00000268623	0.156038	0.214914	chr19	18025328	18025329	COSN27137671	oesophagus
chr19	18045405	18045604	ENSG00000268623	0.271012	0.0758804	chr19	18045514	18045515	COSN22071865	breast
chr19	18058105	18058244	ENSG00000268623	0.181793	0.206483	chr19	18058219	18058220	COSN9349887	ovary
chr19	18058105	18058244	ENSG00000268623	0.181793	0.206483	chr19	18058237	18058238	COSN25428809	haematopoietic_and_lymphoid_tissue
chr19	18058105	18058244	ENSG00000268623	0.181793	0.206483	chr19	18058175	18058176	COSN16861035	pancreas
chr19	18058105	18058244	ENSG00000268623	0.181793	0.206483	chr19	18058144	18058145	COSN21398951	breast
chr17	68394623	68394902	ENSG00000267009	0.131817	0.338901	chr17	68394630	68394631	COSN7443515	pancreas
chr17	68394623	68394902	ENSG00000267009	0.131817	0.338901	chr17	68394724	68394725	COSN7443516	pancreas
chr17	68395553	68395752	ENSG00000267009	0.0549534	0.695777	chr17	68395685	68395686	COSN7443518	pancreas
chr17	68413303	68413592	ENSG00000267009	0.191944	0.199212	chr17	68413417	68413418	COSN20965257	breast
chr17	68417653	68418302	ENSG00000267009	-0.0886699	0.579161	chr17	68418292	68418293	COSN20243422	pancreas
chr17	68417653	68418302	ENSG00000267009	-0.0886699	0.579161	chr17	68417973	68417974	COSN7443524	pancreas
chr17	68421203	68421852	ENSG00000267009	-0.0112897	0.930353	chr17	68421670	68421671	COSN6549066	central_nervous_system
chr17	68421203	68421852	ENSG00000267009	-0.0112897	0.930353	chr17	68421748	68421749	COSN26966883	large_intestine
chr17	68421203	68421852	ENSG00000267009	-0.0112897	0.930353	chr17	68421442	68421443	COSN7443528	pancreas
chr17	68421203	68421852	ENSG00000267009	-0.0112897	0.930353	chr17	68421378	68421379	COSN25708337	prostate
chr17	68421203	68421852	ENSG00000267009	-0.0112897	0.930353	chr17	68421674	68421675	COSN8603692	lung
chr17	68421203	68421852	ENSG00000267009	-0.0112897	0.930353	chr17	68421374	68421375	COSN7443527	pancreas
chr17	68425953	68426622	ENSG00000267009	0.199685	0.283591	chr17	68426360	68426361	COSN25670917	haematopoietic_and_lymphoid_tissue
chr17	68425953	68426622	ENSG00000267009	0.199685	0.283591	chr17	68426246	68426248	COSN20082009	prostate
chr17	68425953	68426622	ENSG00000267009	0.199685	0.283591	chr17	68426246	68426248	COSN20081943	prostate
chr17	68425953	68426622	ENSG00000267009	0.199685	0.283591	chr17	68426247	68426249	COSN20123672	bone
chr17	68425953	68426622	ENSG00000267009	0.199685	0.283591	chr17	68426246	68426248	COSN20081975	prostate
chr17	68425953	68426622	ENSG00000267009	0.199685	0.283591	chr17	68426249	68426251	COSN2531661	NS
chr17	68425953	68426622	ENSG00000267009	0.199685	0.283591	chr17	68426247	68426250	COSN18740621	large_intestine
chr17	68425953	68426622	ENSG00000267009	0.199685	0.283591	chr17	68426239	68426240	COSN9320903	ovary
chr17	68425953	68426622	ENSG00000267009	0.199685	0.283591	chr17	68426246	68426248	COSN20081936	prostate
chr17	68425953	68426622	ENSG00000267009	0.199685	0.283591	chr17	68426247	68426248	COSN19326072	liver
chr17	68425953	68426622	ENSG00000267009	0.199685	0.283591	chr17	68426247	68426248	COSN6415623	liver
chr17	68428743	68428992	ENSG00000267009	0.0532497	0.68078	chr17	68428960	68428961	COSN25229802	haematopoietic_and_lymphoid_tissue
chr17	68429903	68430152	ENSG00000267009	-0.0274341	0.88902	chr17	68429971	68429972	COSN215546	prostate
chr17	68429903	68430152	ENSG00000267009	-0.0274341	0.88902	chr17	68429910	68429911	COSN26632849	liver
chr17	68431903	68432052	ENSG00000267009	0.332153	0.0483581	chr17	68431949	68431950	COSN20178621	pancreas
chr17	68438253	68438552	ENSG00000267009	0.0698739	0.719397	chr17	68438508	68438509	COSN25936394	oesophagus
chr17	68438253	68438552	ENSG00000267009	0.0698739	0.719397	chr17	68438508	68438509	COSN26019007	oesophagus
chr17	68439103	68439692	ENSG00000267009	0.0935875	0.479523	chr17	68439305	68439306	COSN9320907	ovary
chr17	68439103	68439692	ENSG00000267009	0.0935875	0.479523	chr17	68439464	68439465	COSN4770220	haematopoietic_and_lymphoid_tissue
chr17	68439103	68439692	ENSG00000267009	0.0935875	0.479523	chr17	68439521	68439522	COSN20801496	breast
chr17	68447203	68448202	ENSG00000267009	0.149553	0.311127	chr17	68447303	68447304	COSN5859373	haematopoietic_and_lymphoid_tissue
chr17	68447203	68448202	ENSG00000267009	0.149553	0.311127	chr17	68447291	68447292	COSN25628041	haematopoietic_and_lymphoid_tissue
chr17	68447203	68448202	ENSG00000267009	0.149553	0.311127	chr17	68447438	68447439	COSN23004364	pancreas
chr17	68447203	68448202	ENSG00000267009	0.149553	0.311127	chr17	68447774	68447775	COSN22156699	breast
chr17	68447203	68448202	ENSG00000267009	0.149553	0.311127	chr17	68447438	68447439	COSN16726829	pancreas
chr17	68453353	68454002	ENSG00000267009	0.0034778	0.98395	chr17	68453478	68453480	COSN18783122	haematopoietic_and_lymphoid_tissue
chr17	68459293	68459702	ENSG00000267009	0.115091	0.483213	chr17	68459416	68459417	COSN21030941	breast
chr17	68459293	68459702	ENSG00000267009	0.115091	0.483213	chr17	68459416	68459417	COSN5180122	breast
chr17	68465703	68465952	ENSG00000267009	-0.0690524	0.690672	chr17	68465810	68465811	COSN27046358	oesophagus
chr17	68474053	68474202	ENSG00000267009	-0.136657	0.377364	chr17	68474139	68474140	COSN22975309	pancreas
chr17	68476623	68477602	ENSG00000267009	-0.0262667	0.85437	chr17	68477103	68477104	COSN7443540	pancreas
chr17	68476623	68477602	ENSG00000267009	-0.0262667	0.85437	chr17	68477421	68477422	COSN9320915	ovary
chr17	68476623	68477602	ENSG00000267009	-0.0262667	0.85437	chr17	68477421	68477422	COSN15524236	ovary
chr17	68476623	68477602	ENSG00000267009	-0.0262667	0.85437	chr17	68476773	68476774	COSN22165868	breast
chr17	68476623	68477602	ENSG00000267009	-0.0262667	0.85437	chr17	68477546	68477547	COSN7443541	pancreas
chr17	68476623	68477602	ENSG00000267009	-0.0262667	0.85437	chr17	68477583	68477584	COSN27798051	endometrium
chr17	68476623	68477602	ENSG00000267009	-0.0262667	0.85437	chr17	68476670	68476671	COSN27651213	haematopoietic_and_lymphoid_tissue
chr17	68485953	68486352	ENSG00000267009	-0.107152	0.540611	chr17	68486150	68486151	COSN23000360	pancreas
chr17	68485953	68486352	ENSG00000267009	-0.107152	0.540611	chr17	68486201	68486203	COSN27517413	biliary_tract
chr17	68485953	68486352	ENSG00000267009	-0.107152	0.540611	chr17	68485986	68485987	COSN8245437	pancreas
chr17	68486353	68486622	ENSG00000267009	-0.133483	0.477038	chr17	68486562	68486563	COSN23164229	haematopoietic_and_lymphoid_tissue
chr17	68486353	68486622	ENSG00000267009	-0.133483	0.477038	chr17	68486514	68486515	COSN7443542	pancreas
chr17	68486353	68486622	ENSG00000267009	-0.133483	0.477038	chr17	68486515	68486516	COSN15082865	oesophagus
chr17	68486353	68486622	ENSG00000267009	-0.133483	0.477038	chr17	68486409	68486410	COSN18838032	haematopoietic_and_lymphoid_tissue
chr17	68486353	68486622	ENSG00000267009	-0.133483	0.477038	chr17	68486514	68486515	COSN16961896	prostate
chr17	68486353	68486622	ENSG00000267009	-0.133483	0.477038	chr17	68486405	68486406	COSN18838031	haematopoietic_and_lymphoid_tissue
chr17	68486353	68486622	ENSG00000267009	-0.133483	0.477038	chr17	68486409	68486410	COSN15607648	kidney
chr17	68486353	68486622	ENSG00000267009	-0.133483	0.477038	chr17	68486526	68486527	COSN25341841	haematopoietic_and_lymphoid_tissue
chr17	68491053	68491152	ENSG00000267009	-0.0712316	0.75555	chr17	68491095	68491097	COSN18924323	breast
chr17	68491053	68491152	ENSG00000267009	-0.0712316	0.75555	chr17	68491082	68491084	COSN18773492	haematopoietic_and_lymphoid_tissue
chr17	68496053	68496622	ENSG00000267009	-0.0364404	0.794966	chr17	68496366	68496367	COSN19244928	haematopoietic_and_lymphoid_tissue
chr17	68504623	68505002	ENSG00000267009	0.221531	0.14872	chr17	68504904	68504905	COSN16664470	pancreas
chr17	68518303	68518622	ENSG00000267009	0.171912	0.318976	chr17	68518611	68518612	COSN17462285	skin
chr17	68518303	68518622	ENSG00000267009	0.171912	0.318976	chr17	68518422	68518423	COSN15908657	pancreas
chr17	68528203	68528542	ENSG00000267009	-0.169743	0.216933	chr17	68528246	68528247	COSN20564734	breast
chr17	68530003	68530252	ENSG00000267009	-0.0434549	0.754723	chr17	68530152	68530153	COSN1200289	liver
chr17	68530003	68530252	ENSG00000267009	-0.0434549	0.754723	chr17	68530152	68530153	COSN5842005	liver
chr17	68530003	68530252	ENSG00000267009	-0.0434549	0.754723	chr17	68530175	68530176	COSN8866445	haematopoietic_and_lymphoid_tissue
chr17	68542623	68543302	ENSG00000267009	0.0793292	0.610805	chr17	68542856	68542857	COSN20063965	biliary_tract
chr1	5062309	5062398	ENSG00000231510	0.169164	0.261708	chr1	5062378	5062379	COSN7470664	haematopoietic_and_lymphoid_tissue
chr1	5062309	5062398	ENSG00000231510	0.169164	0.261708	chr1	5062336	5062337	COSN20944402	breast
chr1	5062309	5062398	ENSG00000231510	0.169164	0.261708	chr1	5062342	5062343	COSN7222946	pancreas
chr1	5062309	5062398	ENSG00000231510	0.169164	0.261708	chr1	5062378	5062379	COSN8141436	pancreas
chr1	5062309	5062398	ENSG00000231510	0.169164	0.261708	chr1	5062378	5062379	COSN15932712	pancreas
chr1	5063399	5063458	ENSG00000231510	0.111521	0.489429	chr1	5063457	5063458	COSN5203999	oesophagus
chr1	5063399	5063458	ENSG00000231510	0.111521	0.489429	chr1	5063457	5063458	COSN5204000	oesophagus
chr1	5069459	5070198	ENSG00000231510	0.213805	0.269969	chr1	5069858	5069859	COSN17279118	oesophagus
chr1	5069459	5070198	ENSG00000231510	0.213805	0.269969	chr1	5069763	5069764	COSN20296994	lung
chr1	5069459	5070198	ENSG00000231510	0.213805	0.269969	chr1	5070156	5070157	COSN16582430	pancreas
chr1	5069459	5070198	ENSG00000231510	0.213805	0.269969	chr1	5069594	5069595	COSN25126331	haematopoietic_and_lymphoid_tissue
chr1	5069459	5070198	ENSG00000231510	0.213805	0.269969	chr1	5069701	5069702	COSN1448342	liver
chr1	5069459	5070198	ENSG00000231510	0.213805	0.269969	chr1	5070082	5070083	COSN1448344	liver
chr1	5069459	5070198	ENSG00000231510	0.213805	0.269969	chr1	5069747	5069748	COSN21536664	breast
chr1	5069459	5070198	ENSG00000231510	0.213805	0.269969	chr1	5069986	5069987	COSN10049818	kidney
chr1	5069459	5070198	ENSG00000231510	0.213805	0.269969	chr1	5069964	5069965	COSN6038146	liver
chr1	5069459	5070198	ENSG00000231510	0.213805	0.269969	chr1	5069810	5069811	COSN1448343	liver
chr1	5069459	5070198	ENSG00000231510	0.213805	0.269969	chr1	5069549	5069550	COSN8473118	ovary
chr1	5069459	5070198	ENSG00000231510	0.213805	0.269969	chr1	5069824	5069825	COSN8473120	ovary
chr1	5069459	5070198	ENSG00000231510	0.213805	0.269969	chr1	5069824	5069825	COSN15472593	ovary
chr1	5069459	5070198	ENSG00000231510	0.213805	0.269969	chr1	5069489	5069490	COSN15794657	liver
chr1	5072699	5072798	ENSG00000231510	-0.134935	0.420835	chr1	5072760	5072761	COSN17867710	oesophagus
chr1	5072699	5072798	ENSG00000231510	-0.134935	0.420835	chr1	5072773	5072774	COSN26118939	prostate
chr1	5072699	5072798	ENSG00000231510	-0.134935	0.420835	chr1	5072761	5072762	COSN17889836	oesophagus
chr1	5081899	5082048	ENSG00000231510	0.192275	0.286546	chr1	5081968	5081969	COSN8913265	oesophagus
chr1	5081899	5082048	ENSG00000231510	0.192275	0.286546	chr1	5081968	5081969	COSN24480597	stomach
chr1	5084199	5084548	ENSG00000231510	0.206104	0.227364	chr1	5084372	5084373	COSN24652215	stomach
chr1	5084199	5084548	ENSG00000231510	0.206104	0.227364	chr1	5084487	5084488	COSN23335908	haematopoietic_and_lymphoid_tissue
chr1	5086299	5086448	ENSG00000231510	-0.243008	0.150861	chr1	5086340	5086342	COSN18921670	breast
chr1	5086299	5086448	ENSG00000231510	-0.243008	0.150861	chr1	5086340	5086342	COSN23220780	haematopoietic_and_lymphoid_tissue
chr1	5086299	5086448	ENSG00000231510	-0.243008	0.150861	chr1	5086304	5086305	COSN6038177	liver
chr1	5093149	5093248	ENSG00000231510	0.149501	0.384156	chr1	5093200	5093201	COSN1448404	liver
chr1	5093149	5093248	ENSG00000231510	0.149501	0.384156	chr1	5093161	5093162	COSN27131608	oesophagus
chr1	5093149	5093248	ENSG00000231510	0.149501	0.384156	chr1	5093167	5093168	COSN7223027	pancreas
chr1	5093149	5093248	ENSG00000231510	0.149501	0.384156	chr1	5093167	5093168	COSN14523865	pancreas
chr1	5101459	5102048	ENSG00000231510	-0.132611	0.402102	chr1	5101551	5101552	COSN2459466	kidney
chr1	5101459	5102048	ENSG00000231510	-0.132611	0.402102	chr1	5101569	5101570	COSN5373181	liver
chr1	5101459	5102048	ENSG00000231510	-0.132611	0.402102	chr1	5102028	5102029	COSN8473229	ovary
chr1	5101459	5102048	ENSG00000231510	-0.132611	0.402102	chr1	5101537	5101539	COSN28015324	prostate
chr1	5101459	5102048	ENSG00000231510	-0.132611	0.402102	chr1	5101683	5101684	COSN6038211	liver
chr1	5101459	5102048	ENSG00000231510	-0.132611	0.402102	chr1	5101618	5101619	COSN25077520	haematopoietic_and_lymphoid_tissue
chr1	5103049	5103148	ENSG00000231510	0.0122737	0.940794	chr1	5103120	5103121	COSN19552185	prostate
chr1	5106049	5106398	ENSG00000231510	0.0502072	0.785701	chr1	5106123	5106124	COSN1448430	liver
chr1	5106049	5106398	ENSG00000231510	0.0502072	0.785701	chr1	5106139	5106140	COSN22635294	breast
chr1	5106049	5106398	ENSG00000231510	0.0502072	0.785701	chr1	5106123	5106124	COSN5373183	liver
chr1	5106049	5106398	ENSG00000231510	0.0502072	0.785701	chr1	5106306	5106307	COSN7223062	pancreas
chr1	5106049	5106398	ENSG00000231510	0.0502072	0.785701	chr1	5106208	5106209	COSN15704019	liver
chr1	5106049	5106398	ENSG00000231510	0.0502072	0.785701	chr1	5106129	5106130	COSN10049859	kidney
chr1	5106049	5106398	ENSG00000231510	0.0502072	0.785701	chr1	5106379	5106380	COSN1448431	liver
chr1	5107649	5107748	ENSG00000231510	0.19489	0.201464	chr1	5107713	5107714	COSN6459345	liver
chr1	5112599	5112798	ENSG00000231510	-0.0338684	0.836608	chr1	5112706	5112707	COSN21509979	breast
chr1	5112599	5112798	ENSG00000231510	-0.0338684	0.836608	chr1	5112628	5112629	COSN8473257	ovary
chr1	171843407	171843756	ENSG00000233540	0.0676603	0.677515	chr1	171843696	171843697	COSN8650066	ovary
chr1	171843407	171843756	ENSG00000233540	0.0676603	0.677515	chr1	171843585	171843586	COSN19394444	prostate
chr1	171847187	171847556	ENSG00000233540	0.0569696	0.745493	chr1	171847336	171847337	COSN25003582	liver
chr1	171847187	171847556	ENSG00000233540	0.0569696	0.745493	chr1	171847396	171847397	COSN8322306	pancreas
chr1	171847187	171847556	ENSG00000233540	0.0569696	0.745493	chr1	171847440	171847441	COSN24112201	breast
chr1	171847187	171847556	ENSG00000233540	0.0569696	0.745493	chr1	171847440	171847441	COSN22053942	breast
chr1	171850907	171851146	ENSG00000233540	-0.221603	0.449234	chr1	171850920	171850921	COSN8650069	ovary
chr1	171850907	171851146	ENSG00000233540	-0.221603	0.449234	chr1	171850913	171850914	COSN1413122	liver
chr1	171851597	171851706	ENSG00000233540	0.275175	0.119158	chr1	171851610	171851611	COSN16371167	liver
chr1	171853757	171854046	ENSG00000233540	-0.0400377	0.83427	chr1	171853882	171853883	COSN22627795	breast
chr1	171853757	171854046	ENSG00000233540	-0.0400377	0.83427	chr1	171853881	171853882	COSN22027579	breast
chr1	171853757	171854046	ENSG00000233540	-0.0400377	0.83427	chr1	171853815	171853816	COSN27331587	biliary_tract
chr1	171854047	171854246	ENSG00000233540	0.0234878	0.898276	chr1	171854245	171854246	COSN1413125	liver
chr1	171855947	171856446	ENSG00000233540	0.269022	0.147056	chr1	171856166	171856167	COSN20229952	pancreas
chr1	171855947	171856446	ENSG00000233540	0.269022	0.147056	chr1	171855950	171855951	COSN8322307	pancreas
chr1	171855947	171856446	ENSG00000233540	0.269022	0.147056	chr1	171856216	171856217	COSN20231361	pancreas
chr1	171857187	171857406	ENSG00000233540	-0.0714673	0.700898	chr1	171857381	171857382	COSN6008379	liver
chr1	171860197	171860746	ENSG00000233540	0.0319246	0.886263	chr1	171860669	171860670	COSN14983213	oesophagus
chr1	171867297	171867706	ENSG00000233540	0.0478685	0.816757	chr1	171867687	171867688	COSN5733661	liver
chr1	171868297	171868606	ENSG00000233540	-0.00059421	0.9972	chr1	171868590	171868591	COSN17685833	oesophagus
chr1	171875897	171877046	ENSG00000233540	-0.144836	0.454809	chr1	171876937	171876938	COSN21298476	breast
chr1	171875897	171877046	ENSG00000233540	-0.144836	0.454809	chr1	171876089	171876090	COSN16121290	pancreas
chr1	171880447	171880596	ENSG00000233540	-0.217211	0.344223	chr1	171880499	171880500	COSN9366265	kidney
chr1	171884557	171885186	ENSG00000233540	0.126258	0.499625	chr1	171884781	171884782	COSN6008389	liver
chr1	171884557	171885186	ENSG00000233540	0.126258	0.499625	chr1	171884781	171884782	COSN1413134	liver
chr1	171888607	171889186	ENSG00000233540	-0.0667885	0.706144	chr1	171888862	171888863	COSN22530986	breast
chr1	171888607	171889186	ENSG00000233540	-0.0667885	0.706144	chr1	171888940	171888941	COSN23756926	upper_aerodigestive_tract
chr1	171888607	171889186	ENSG00000233540	-0.0667885	0.706144	chr1	171889172	171889173	COSN8650080	ovary
chr13	44780103	44780502	ENSG00000235097	0.112042	0.296271	chr13	44780147	44780148	COSN6229914	liver
chr13	44780103	44780502	ENSG00000235097	0.112042	0.296271	chr13	44780376	44780377	COSN8340576	prostate
chr13	44784053	44784502	ENSG00000235097	0.124092	0.252027	chr13	44784219	44784220	COSN27993938	prostate
chr13	44784053	44784502	ENSG00000235097	0.124092	0.252027	chr13	44784342	44784343	COSN26477190	liver
chr13	44784503	44784652	ENSG00000235097	-0.0917713	0.492339	chr13	44784543	44784544	COSN21328319	breast
chr13	44786153	44786502	ENSG00000235097	0.372656	0.00176555	chr13	44786171	44786172	COSN1610446	liver
chr13	44786153	44786502	ENSG00000235097	0.372656	0.00176555	chr13	44786320	44786321	COSN21478992	breast
chr13	44786603	44786842	ENSG00000235097	-0.138883	0.579231	chr13	44786686	44786687	COSN6229915	liver
chr13	44800653	44801052	ENSG00000235097	-0.0642438	0.692282	chr13	44800801	44800802	COSN6229922	liver
chr13	44800653	44801052	ENSG00000235097	-0.0642438	0.692282	chr13	44800924	44800925	COSN22382417	breast
chr13	44810503	44811652	ENSG00000235097	-0.253021	0.0253847	chr13	44811302	44811303	COSN8592854	ovary
chr13	44810503	44811652	ENSG00000235097	-0.253021	0.0253847	chr13	44810829	44810830	COSN1610456	liver
chr13	44814503	44814602	ENSG00000235097	-0.0234438	0.855066	chr13	44814592	44814593	COSN22315441	breast
chr13	44818193	44818502	ENSG00000235097	-0.177245	0.200979	chr13	44818354	44818355	COSN7402455	pancreas
chr13	44818193	44818502	ENSG00000235097	-0.177245	0.200979	chr13	44818410	44818411	COSN17009413	prostate
chr13	44823653	44823752	ENSG00000235097	0.0358176	0.745327	chr13	44823732	44823734	COSN27423351	biliary_tract
chr13	44823653	44823752	ENSG00000235097	0.0358176	0.745327	chr13	44823721	44823722	COSN16759244	liver
chr13	44823653	44823752	ENSG00000235097	0.0358176	0.745327	chr13	44823733	44823737	COSN23165083	haematopoietic_and_lymphoid_tissue
chr13	44830553	44830892	ENSG00000235097	-0.124114	0.283276	chr13	44830792	44830793	COSN20872550	breast
chr7	73079447	73079646	ENSG00000199913	-0.146758	0.349042	chr7	73079581	73079582	COSN24179768	breast
chr7	73079447	73079646	ENSG00000199913	-0.146758	0.349042	chr7	73079585	73079586	COSN24689509	stomach
chr7	73091757	73091956	ENSG00000199913	0.119066	0.410972	chr7	73091898	73091899	COSN26328647	prostate
chr1	6708697	6708806	ENSG00000228750	0.181257	0.289308	chr1	6708757	6708758	COSN27643770	haematopoietic_and_lymphoid_tissue
chr1	6708697	6708806	ENSG00000228750	0.181257	0.289308	chr1	6708757	6708758	COSN7277645	pancreas
chr1	6709797	6710106	ENSG00000228750	0.315471	0.0290892	chr1	6709980	6709981	COSN21375350	breast
chr1	6719747	6719856	ENSG00000228750	-0.0171532	0.891986	chr1	6719782	6719783	COSN21367640	breast
chr1	6725697	6725756	ENSG00000228750	0.181882	0.214665	chr1	6725727	6725728	COSN26268787	prostate
chr1	6725947	6726046	ENSG00000228750	-0.0973517	0.476576	chr1	6725984	6725985	COSN10052128	kidney
chr1	6731797	6731906	ENSG00000228750	-0.0558063	0.680512	chr1	6731847	6731848	COSN15771824	liver
chr1	6731797	6731906	ENSG00000228750	-0.0558063	0.680512	chr1	6731866	6731867	COSN26754007	prostate
chr1	6731907	6731946	ENSG00000228750	0.0513443	0.745204	chr1	6731944	6731945	COSN6042082	liver
chr1	6731947	6732046	ENSG00000228750	0.269745	0.22436	chr1	6732013	6732014	COSN8504938	ovary
chr1	6731947	6732046	ENSG00000228750	0.269745	0.22436	chr1	6732013	6732014	COSN15515848	ovary
chr1	6735347	6735546	ENSG00000228750	-0.187751	0.0974587	chr1	6735512	6735513	COSN25555633	haematopoietic_and_lymphoid_tissue
chr1	6736447	6736746	ENSG00000228750	0.0209603	0.879358	chr1	6736628	6736629	COSN25548992	haematopoietic_and_lymphoid_tissue
chr1	6739847	6739896	ENSG00000228750	0.0999769	0.315537	chr1	6739882	6739883	COSN8504955	ovary
chr1	6742997	6743156	ENSG00000228750	-0.083346	0.650674	chr1	6743059	6743060	COSN21468439	breast
chr1	6753297	6753396	ENSG00000228750	0.0738294	0.723875	chr1	6753384	6753385	COSN8505012	ovary
chr10	4937656	4938095	ENSG00000238840	-0.0304369	0.880104	chr10	4938080	4938081	COSN23722305	upper_aerodigestive_tract
chr10	4937656	4938095	ENSG00000238840	-0.0304369	0.880104	chr10	4937897	4937898	COSN20210324	pancreas
chr10	4937656	4938095	ENSG00000238840	-0.0304369	0.880104	chr10	4937755	4937756	COSN23823037	upper_aerodigestive_tract
chr10	4937656	4938095	ENSG00000238840	-0.0304369	0.880104	chr10	4937913	4937914	COSN19442258	prostate
chr10	4938496	4939435	ENSG00000238840	-0.122223	0.581673	chr10	4939134	4939135	COSN20575364	breast
chr10	4938496	4939435	ENSG00000238840	-0.122223	0.581673	chr10	4938916	4938917	COSN21975731	breast
chr10	4938496	4939435	ENSG00000238840	-0.122223	0.581673	chr10	4939223	4939224	COSN14927800	oesophagus
chr10	4938496	4939435	ENSG00000238840	-0.122223	0.581673	chr10	4939304	4939305	COSN6972044	pancreas
chr10	4943046	4943155	ENSG00000238840	0.0713394	0.772533	chr10	4943113	4943114	COSN1490722	liver
chr10	4944956	4945245	ENSG00000238840	0.234337	0.366933	chr10	4945127	4945128	COSN5251476	liver
chr10	4949946	4951435	ENSG00000238840	-0.052597	0.829903	chr10	4950657	4950658	COSN1490748	liver
chr10	4949946	4951435	ENSG00000238840	-0.052597	0.829903	chr10	4950829	4950830	COSN6072733	liver
chr10	4949946	4951435	ENSG00000238840	-0.052597	0.829903	chr10	4950538	4950539	COSN19303053	haematopoietic_and_lymphoid_tissue
chr10	4951436	4951895	ENSG00000238840	-0.00866794	0.961546	chr10	4951801	4951802	COSN8933274	oesophagus
chr10	4952396	4952995	ENSG00000238840	0.0142489	0.949862	chr10	4952796	4952797	COSN5251481	liver
chr10	4952396	4952995	ENSG00000238840	0.0142489	0.949862	chr10	4952664	4952665	COSN16319658	liver
chr10	4954356	4954795	ENSG00000238840	-0.153191	0.392278	chr10	4954673	4954674	COSN17929070	skin
chr10	4954356	4954795	ENSG00000238840	-0.153191	0.392278	chr10	4954706	4954707	COSN20845681	breast
chr10	4955436	4955755	ENSG00000238840	0.266956	0.192041	chr10	4955611	4955612	COSN10068467	kidney
chr10	4955436	4955755	ENSG00000238840	0.266956	0.192041	chr10	4955708	4955709	COSN24259447	breast
chr10	4955436	4955755	ENSG00000238840	0.266956	0.192041	chr10	4955476	4955477	COSN22673720	breast
chr10	4955436	4955755	ENSG00000238840	0.266956	0.192041	chr10	4955708	4955709	COSN21560643	breast
chr10	4955896	4957295	ENSG00000238840	0.393858	0.137958	chr10	4956052	4956053	COSN14535664	pancreas
chr10	4955896	4957295	ENSG00000238840	0.393858	0.137958	chr10	4957045	4957046	COSN24037075	breast
chr10	4955896	4957295	ENSG00000238840	0.393858	0.137958	chr10	4956594	4956595	COSN26396713	prostate
chr10	4960306	4960555	ENSG00000238840	-0.0102004	0.961868	chr10	4960385	4960386	COSN14558998	pancreas
chr10	4960306	4960555	ENSG00000238840	-0.0102004	0.961868	chr10	4960385	4960386	COSN14621825	pancreas
chr10	4960306	4960555	ENSG00000238840	-0.0102004	0.961868	chr10	4960385	4960386	COSN14573649	pancreas
chr10	4960306	4960555	ENSG00000238840	-0.0102004	0.961868	chr10	4960385	4960386	COSN6972143	pancreas
chr10	4961246	4961435	ENSG00000238840	0.0696296	0.734195	chr10	4961319	4961320	COSN21870575	breast
chr10	4961246	4961435	ENSG00000238840	0.0696296	0.734195	chr10	4961429	4961430	COSN22241200	breast
chr10	4962696	4962995	ENSG00000238840	-0.326793	0.16164	chr10	4962750	4962751	COSN19319331	liver
chr10	4964056	4964195	ENSG00000238840	0.120065	0.476683	chr10	4964125	4964126	COSN20293514	lung
chr10	4964056	4964195	ENSG00000238840	0.120065	0.476683	chr10	4964125	4964126	COSN16706557	pancreas
chr10	4964056	4964195	ENSG00000238840	0.120065	0.476683	chr10	4964061	4964062	COSN2534550	skin
chr10	4964056	4964195	ENSG00000238840	0.120065	0.476683	chr10	4964060	4964062	COSN18746862	large_intestine
chr10	4964056	4964195	ENSG00000238840	0.120065	0.476683	chr10	4964125	4964126	COSN22972024	pancreas
chr10	4964056	4964195	ENSG00000238840	0.120065	0.476683	chr10	4964061	4964062	COSN2534908	skin
chr10	4965556	4966245	ENSG00000238840	-0.117661	0.581012	chr10	4965782	4965783	COSN19726496	large_intestine
chr10	4965556	4966245	ENSG00000238840	-0.117661	0.581012	chr10	4965879	4965880	COSN15303811	haematopoietic_and_lymphoid_tissue
chr10	4965556	4966245	ENSG00000238840	-0.117661	0.581012	chr10	4965843	4965844	COSN25869743	prostate
chr10	4967056	4967195	ENSG00000238840	-0.0180346	0.926262	chr10	4967155	4967156	COSN18734940	large_intestine
chr10	4967056	4967195	ENSG00000238840	-0.0180346	0.926262	chr10	4967089	4967090	COSN1119624	liver
chr10	4967056	4967195	ENSG00000238840	-0.0180346	0.926262	chr10	4967155	4967156	COSN18734840	large_intestine
chr10	4967056	4967195	ENSG00000238840	-0.0180346	0.926262	chr10	4967155	4967156	COSN19664611	oesophagus
chr10	4967056	4967195	ENSG00000238840	-0.0180346	0.926262	chr10	4967155	4967156	COSN18735041	large_intestine
chr10	4967056	4967195	ENSG00000238840	-0.0180346	0.926262	chr10	4967095	4967096	COSN22212799	breast
chr10	4967056	4967195	ENSG00000238840	-0.0180346	0.926262	chr10	4967089	4967090	COSN5251507	liver
chr10	4967056	4967195	ENSG00000238840	-0.0180346	0.926262	chr10	4967155	4967156	COSN18735137	large_intestine
chr10	4972156	4972855	ENSG00000238840	-0.164158	0.518912	chr10	4972345	4972346	COSN24332178	skin
chr10	4972156	4972855	ENSG00000238840	-0.164158	0.518912	chr10	4972486	4972487	COSN19625032	haematopoietic_and_lymphoid_tissue
chr10	4972156	4972855	ENSG00000238840	-0.164158	0.518912	chr10	4972377	4972378	COSN20048361	biliary_tract
chr10	4972156	4972855	ENSG00000238840	-0.164158	0.518912	chr10	4972486	4972487	COSN27897648	prostate
chr10	4972156	4972855	ENSG00000238840	-0.164158	0.518912	chr10	4972486	4972487	COSN20282328	haematopoietic_and_lymphoid_tissue
chr10	4972156	4972855	ENSG00000238840	-0.164158	0.518912	chr10	4972345	4972346	COSN24095576	breast
chr10	4972156	4972855	ENSG00000238840	-0.164158	0.518912	chr10	4972490	4972491	COSN19663811	oesophagus
chr10	4972156	4972855	ENSG00000238840	-0.164158	0.518912	chr10	4972387	4972388	COSN15662587	biliary_tract
chr10	4972156	4972855	ENSG00000238840	-0.164158	0.518912	chr10	4972486	4972487	COSN19703777	large_intestine
chr10	4972156	4972855	ENSG00000238840	-0.164158	0.518912	chr10	4972486	4972487	COSN8530733	haematopoietic_and_lymphoid_tissue
chr10	4972156	4972855	ENSG00000238840	-0.164158	0.518912	chr10	4972486	4972487	COSN19630245	haematopoietic_and_lymphoid_tissue
chr10	4972156	4972855	ENSG00000238840	-0.164158	0.518912	chr10	4972486	4972487	COSN28159779	prostate
chr10	4972156	4972855	ENSG00000238840	-0.164158	0.518912	chr10	4972345	4972346	COSN24257610	breast
chr10	4972156	4972855	ENSG00000238840	-0.164158	0.518912	chr10	4972340	4972341	COSN17620988	oesophagus
chr10	4972156	4972855	ENSG00000238840	-0.164158	0.518912	chr10	4972486	4972487	COSN28022271	prostate
chr10	4973046	4973435	ENSG00000238840	0.0312566	0.881535	chr10	4973145	4973146	COSN23920433	haematopoietic_and_lymphoid_tissue
chr10	4973046	4973435	ENSG00000238840	0.0312566	0.881535	chr10	4973185	4973186	COSN26503721	liver
chr10	4973046	4973435	ENSG00000238840	0.0312566	0.881535	chr10	4973258	4973259	COSN20496201	large_intestine
chr10	4974196	4974255	ENSG00000238840	0.134826	0.55256	chr10	4974207	4974208	COSN23276780	haematopoietic_and_lymphoid_tissue
chr10	4974256	4974745	ENSG00000238840	0.136245	0.53041	chr10	4974346	4974347	COSN1490850	liver
chr10	4979436	4979605	ENSG00000238840	-0.0745366	0.795293	chr10	4979581	4979582	COSN18723839	kidney
chr10	4979856	4980045	ENSG00000238840	-0.147269	0.507652	chr10	4979871	4979872	COSN20759790	breast
chr10	4979856	4980045	ENSG00000238840	-0.147269	0.507652	chr10	4979871	4979872	COSN24134300	breast
chr10	4987206	4987435	ENSG00000238840	0.11285	0.620998	chr10	4987214	4987215	COSN17440603	skin
chr19	23820749	23821398	ENSG00000277493	0.116281	0.351924	chr19	23821319	23821320	COSN15947079	pancreas
chr19	23820749	23821398	ENSG00000277493	0.116281	0.351924	chr19	23820999	23821000	COSN8552361	haematopoietic_and_lymphoid_tissue
chr19	23820749	23821398	ENSG00000277493	0.116281	0.351924	chr19	23821080	23821081	COSN4967005	oesophagus
chr19	23820749	23821398	ENSG00000277493	0.116281	0.351924	chr19	23821305	23821306	COSN14967721	oesophagus
chr19	23820749	23821398	ENSG00000277493	0.116281	0.351924	chr19	23821231	23821232	COSN17807789	oesophagus
chr19	23820749	23821398	ENSG00000277493	0.116281	0.351924	chr19	23820884	23820885	COSN8257951	pancreas
chr19	23821399	23821548	ENSG00000277493	0.125157	0.284891	chr19	23821411	23821412	COSN19027908	haematopoietic_and_lymphoid_tissue
chr19	23821549	23821748	ENSG00000277493	-0.0105443	0.92936	chr19	23821559	23821560	COSN17585435	oesophagus
chr19	23821949	23822248	ENSG00000277493	0.387405	0.000689251	chr19	23822020	23822021	COSN27064904	oesophagus
chr19	23821949	23822248	ENSG00000277493	0.387405	0.000689251	chr19	23822101	23822102	COSN24611895	stomach
chr19	23822799	23823048	ENSG00000277493	0.12478	0.246542	chr19	23822965	23822966	COSN6667831	liver
chr19	23822799	23823048	ENSG00000277493	0.12478	0.246542	chr19	23822876	23822877	COSN21902888	breast
chr19	23822799	23823048	ENSG00000277493	0.12478	0.246542	chr19	23822830	23822831	COSN19195359	haematopoietic_and_lymphoid_tissue
chr19	23823549	23823798	ENSG00000277493	0.0702239	0.628636	chr19	23823733	23823734	COSN8752699	oesophagus
chr19	23824409	23824598	ENSG00000277493	-0.0521796	0.698206	chr19	23824581	23824583	COSN27399516	biliary_tract
chr19	23824409	23824598	ENSG00000277493	-0.0521796	0.698206	chr19	23824584	23824585	COSN18917514	haematopoietic_and_lymphoid_tissue
chr19	23824409	23824598	ENSG00000277493	-0.0521796	0.698206	chr19	23824584	23824585	COSN15570876	kidney
chr19	23824409	23824598	ENSG00000277493	-0.0521796	0.698206	chr19	23824581	23824583	COSN27217421	biliary_tract
chr19	23824409	23824598	ENSG00000277493	-0.0521796	0.698206	chr19	23824584	23824585	COSN15617322	kidney
chr19	23824409	23824598	ENSG00000277493	-0.0521796	0.698206	chr19	23824584	23824585	COSN18861967	haematopoietic_and_lymphoid_tissue
chr19	23824409	23824598	ENSG00000277493	-0.0521796	0.698206	chr19	23824584	23824585	COSN17990329	skin
chr19	23824409	23824598	ENSG00000277493	-0.0521796	0.698206	chr19	23824584	23824585	COSN15594690	kidney
chr19	23824409	23824598	ENSG00000277493	-0.0521796	0.698206	chr19	23824584	23824585	COSN17497175	skin
chr19	23824409	23824598	ENSG00000277493	-0.0521796	0.698206	chr19	23824581	23824583	COSN27345186	biliary_tract
chr19	23824409	23824598	ENSG00000277493	-0.0521796	0.698206	chr19	23824450	23824451	COSN26815060	prostate
chr19	23824409	23824598	ENSG00000277493	-0.0521796	0.698206	chr19	23824581	23824583	COSN27457811	biliary_tract
chr19	23824409	23824598	ENSG00000277493	-0.0521796	0.698206	chr19	23824584	23824585	COSN18883098	haematopoietic_and_lymphoid_tissue
chr19	23824409	23824598	ENSG00000277493	-0.0521796	0.698206	chr19	23824584	23824585	COSN15595568	kidney
chr19	23824409	23824598	ENSG00000277493	-0.0521796	0.698206	chr19	23824584	23824585	COSN17431239	skin
chr19	23824409	23824598	ENSG00000277493	-0.0521796	0.698206	chr19	23824517	23824518	COSN22921388	pancreas
chr19	23824409	23824598	ENSG00000277493	-0.0521796	0.698206	chr19	23824584	23824585	COSN15588350	kidney
chr19	23824409	23824598	ENSG00000277493	-0.0521796	0.698206	chr19	23824576	23824578	COSN27267883	biliary_tract
chr19	23824409	23824598	ENSG00000277493	-0.0521796	0.698206	chr19	23824584	23824585	COSN15610599	kidney
chr19	23824409	23824598	ENSG00000277493	-0.0521796	0.698206	chr19	23824584	23824585	COSN15582388	kidney
chr19	23824409	23824598	ENSG00000277493	-0.0521796	0.698206	chr19	23824576	23824578	COSN27493019	biliary_tract
chr19	23824409	23824598	ENSG00000277493	-0.0521796	0.698206	chr19	23824576	23824578	COSN27417335	biliary_tract
chr19	23824409	23824598	ENSG00000277493	-0.0521796	0.698206	chr19	23824584	23824585	COSN18840743	haematopoietic_and_lymphoid_tissue
chr19	23824409	23824598	ENSG00000277493	-0.0521796	0.698206	chr19	23824584	23824585	COSN15567886	kidney
chr19	23824749	23824898	ENSG00000277493	0.14843	0.165689	chr19	23824894	23824895	COSN22591183	breast
chr19	23825549	23825998	ENSG00000277493	-0.190253	0.120655	chr19	23825566	23825567	COSN15600450	kidney
chr19	23825549	23825998	ENSG00000277493	-0.190253	0.120655	chr19	23825818	23825819	COSN27610992	skin
chr19	23825549	23825998	ENSG00000277493	-0.190253	0.120655	chr19	23825780	23825781	COSN14857866	oesophagus
chr19	23825549	23825998	ENSG00000277493	-0.190253	0.120655	chr19	23825933	23825934	COSN27683454	haematopoietic_and_lymphoid_tissue
chr19	23825999	23826098	ENSG00000277493	0.0423148	0.724223	chr19	23826031	23826033	COSN27568414	biliary_tract
chr19	23826199	23826848	ENSG00000277493	-0.248166	0.04148	chr19	23826515	23826516	COSN16896798	pancreas
chr19	23826199	23826848	ENSG00000277493	-0.248166	0.04148	chr19	23826201	23826202	COSN25230561	haematopoietic_and_lymphoid_tissue
chr19	23826899	23827048	ENSG00000277493	0.435397	0.000995848	chr19	23826920	23826921	COSN27040786	oesophagus
chr19	23827899	23828098	ENSG00000277493	0.465144	0.000934365	chr19	23828076	23828077	COSN26506258	liver
chr19	23828749	23829098	ENSG00000277493	0.0692905	0.519467	chr19	23828912	23828913	COSN25526574	haematopoietic_and_lymphoid_tissue
chr19	23828749	23829098	ENSG00000277493	0.0692905	0.519467	chr19	23828787	23828788	COSN18883099	haematopoietic_and_lymphoid_tissue
chr19	23831749	23832398	ENSG00000277493	-0.125982	0.259275	chr19	23831975	23831976	COSN19643973	haematopoietic_and_lymphoid_tissue
chr19	23831749	23832398	ENSG00000277493	-0.125982	0.259275	chr19	23831975	23831976	COSN19618077	haematopoietic_and_lymphoid_tissue
chr19	23831749	23832398	ENSG00000277493	-0.125982	0.259275	chr19	23831975	23831976	COSN20279080	haematopoietic_and_lymphoid_tissue
chr19	23831749	23832398	ENSG00000277493	-0.125982	0.259275	chr19	23832222	23832223	COSN19704410	large_intestine
chr19	23831749	23832398	ENSG00000277493	-0.125982	0.259275	chr19	23831750	23831751	COSN8552362	haematopoietic_and_lymphoid_tissue
chr19	23831749	23832398	ENSG00000277493	-0.125982	0.259275	chr19	23831991	23831992	COSN6552169	central_nervous_system
chr19	23831749	23832398	ENSG00000277493	-0.125982	0.259275	chr19	23831834	23831835	COSN19768919	large_intestine
chr19	23831749	23832398	ENSG00000277493	-0.125982	0.259275	chr19	23831750	23831751	COSN4967006	oesophagus
chr19	23833049	23833398	ENSG00000277493	0.110192	0.33272	chr19	23833189	23833190	COSN20798866	breast
chr19	23833049	23833398	ENSG00000277493	0.110192	0.33272	chr19	23833164	23833165	COSN26857405	thyroid
chr19	23833049	23833398	ENSG00000277493	0.110192	0.33272	chr19	23833142	23833143	COSN4777586	haematopoietic_and_lymphoid_tissue
chr19	23833049	23833398	ENSG00000277493	0.110192	0.33272	chr19	23833162	23833163	COSN1213444	liver
chr19	23833049	23833398	ENSG00000277493	0.110192	0.33272	chr19	23833309	23833310	COSN1213446	liver
chr19	23833049	23833398	ENSG00000277493	0.110192	0.33272	chr19	23833369	23833370	COSN16335143	liver
chr19	23833049	23833398	ENSG00000277493	0.110192	0.33272	chr19	23833230	23833231	COSN1213445	liver
chr19	23855549	23855648	ENSG00000277493	-0.0818017	0.465808	chr19	23855628	23855629	COSN17946620	skin
chr19	23855649	23855898	ENSG00000277493	-0.0357576	0.707706	chr19	23855784	23855785	COSN9351887	ovary
chr19	23855649	23855898	ENSG00000277493	-0.0357576	0.707706	chr19	23855872	23855873	COSN24782887	stomach
chr19	23855649	23855898	ENSG00000277493	-0.0357576	0.707706	chr19	23855844	23855845	COSN15995235	pancreas
chr19	23856299	23857258	ENSG00000277493	0.294882	0.00957453	chr19	23856832	23856833	COSN9351888	ovary
chr19	23857549	23858698	ENSG00000277493	-0.334938	0.0239891	chr19	23857828	23857830	COSN23253193	haematopoietic_and_lymphoid_tissue
chr19	23857549	23858698	ENSG00000277493	-0.334938	0.0239891	chr19	23858121	23858122	COSN1213449	liver
chr19	23857549	23858698	ENSG00000277493	-0.334938	0.0239891	chr19	23857876	23857877	COSN4777590	haematopoietic_and_lymphoid_tissue
chr19	23857549	23858698	ENSG00000277493	-0.334938	0.0239891	chr19	23857827	23857828	COSN9351889	ovary
chr19	23857549	23858698	ENSG00000277493	-0.334938	0.0239891	chr19	23857876	23857877	COSN15597440	kidney
chr19	23857549	23858698	ENSG00000277493	-0.334938	0.0239891	chr19	23858625	23858626	COSN22082078	breast
chr19	23857549	23858698	ENSG00000277493	-0.334938	0.0239891	chr19	23857934	23857935	COSN7119813	pancreas
chr19	23857549	23858698	ENSG00000277493	-0.334938	0.0239891	chr19	23858092	23858093	COSN17549055	oesophagus
chr19	23857549	23858698	ENSG00000277493	-0.334938	0.0239891	chr19	23857607	23857608	COSN23397881	prostate
chr19	23857549	23858698	ENSG00000277493	-0.334938	0.0239891	chr19	23858520	23858521	COSN23153165	haematopoietic_and_lymphoid_tissue
chr19	23861049	23861298	ENSG00000277493	0.170736	0.182777	chr19	23861101	23861102	COSN15080557	oesophagus
chr22	31271599	31271898	ENSG00000228839	-0.0026411	0.981205	chr22	31271847	31271848	COSN8016601	pancreas
chr22	31278649	31278898	ENSG00000228839	-0.0838227	0.562958	chr22	31278832	31278833	COSN17228830	pancreas
chr22	31278649	31278898	ENSG00000228839	-0.0838227	0.562958	chr22	31278848	31278849	COSN25061729	haematopoietic_and_lymphoid_tissue
chr22	31279299	31279498	ENSG00000228839	0.0660868	0.681418	chr22	31279431	31279432	COSN8016603	pancreas
chr22	31281499	31281848	ENSG00000228839	-0.0399647	0.765473	chr22	31281567	31281568	COSN17813549	oesophagus
chr22	31281499	31281848	ENSG00000228839	-0.0399647	0.765473	chr22	31281811	31281813	COSN20117388	central_nervous_system
chr22	31281499	31281848	ENSG00000228839	-0.0399647	0.765473	chr22	31281811	31281813	COSN20117391	central_nervous_system
chr22	31281499	31281848	ENSG00000228839	-0.0399647	0.765473	chr22	31281617	31281618	COSN9164186	ovary
chr22	31281499	31281848	ENSG00000228839	-0.0399647	0.765473	chr22	31281631	31281632	COSN25857760	prostate
chr22	31281499	31281848	ENSG00000228839	-0.0399647	0.765473	chr22	31281811	31281813	COSN20117390	central_nervous_system
chr22	31281499	31281848	ENSG00000228839	-0.0399647	0.765473	chr22	31281600	31281601	COSN20117385	central_nervous_system
chr22	31281499	31281848	ENSG00000228839	-0.0399647	0.765473	chr22	31281811	31281813	COSN20117389	central_nervous_system
chr22	31281499	31281848	ENSG00000228839	-0.0399647	0.765473	chr22	31281600	31281601	COSN20117383	central_nervous_system
chr22	31281499	31281848	ENSG00000228839	-0.0399647	0.765473	chr22	31281600	31281601	COSN20117386	central_nervous_system
chr22	31281499	31281848	ENSG00000228839	-0.0399647	0.765473	chr22	31281811	31281813	COSN20117387	central_nervous_system
chr22	31281499	31281848	ENSG00000228839	-0.0399647	0.765473	chr22	31281600	31281601	COSN20117384	central_nervous_system
chr22	31285549	31286108	ENSG00000228839	0.156195	0.319724	chr22	31285950	31285951	COSN24368497	skin
chr22	31293749	31293898	ENSG00000228839	-0.402279	0.146356	chr22	31293797	31293798	COSN16004929	pancreas
chr22	31298249	31298348	ENSG00000228839	0.091946	0.486265	chr22	31298273	31298274	COSN25689330	haematopoietic_and_lymphoid_tissue
chr22	31302599	31302898	ENSG00000228839	0.0641901	0.53777	chr22	31302803	31302804	COSN1897287	liver
chr22	31320899	31320998	ENSG00000228839	0.047995	0.707348	chr22	31320904	31320905	COSN15955848	pancreas
chr22	31330649	31330798	ENSG00000228839	0.102291	0.352014	chr22	31330749	31330750	COSN5991021	liver
chr22	31338199	31339048	ENSG00000228839	-0.0461454	0.776576	chr22	31338242	31338243	COSN25980190	oesophagus
chr22	31338199	31339048	ENSG00000228839	-0.0461454	0.776576	chr22	31338747	31338748	COSN5455190	liver
chr22	31338199	31339048	ENSG00000228839	-0.0461454	0.776576	chr22	31338251	31338252	COSN25953157	oesophagus
chr22	31338199	31339048	ENSG00000228839	-0.0461454	0.776576	chr22	31338249	31338250	COSN25951416	oesophagus
chr22	31338199	31339048	ENSG00000228839	-0.0461454	0.776576	chr22	31338774	31338775	COSN1897290	liver
chr22	31338199	31339048	ENSG00000228839	-0.0461454	0.776576	chr22	31338297	31338298	COSN2503739	kidney
chr22	31338199	31339048	ENSG00000228839	-0.0461454	0.776576	chr22	31338682	31338683	COSN14915056	oesophagus
chr22	31338199	31339048	ENSG00000228839	-0.0461454	0.776576	chr22	31338744	31338745	COSN19513471	prostate
chr22	31345649	31345898	ENSG00000228839	0.0848296	0.641107	chr22	31345649	31345650	COSN26987988	large_intestine
chr22	31345649	31345898	ENSG00000228839	0.0848296	0.641107	chr22	31345746	31345747	COSN10029541	kidney
chr22	31345649	31345898	ENSG00000228839	0.0848296	0.641107	chr22	31345835	31345836	COSN9164195	ovary
chr22	31345649	31345898	ENSG00000228839	0.0848296	0.641107	chr22	31345890	31345891	COSN18969655	haematopoietic_and_lymphoid_tissue
chr22	31345649	31345898	ENSG00000228839	0.0848296	0.641107	chr22	31345841	31345842	COSN25334731	haematopoietic_and_lymphoid_tissue
chr22	31346599	31346648	ENSG00000228839	-0.0581451	0.733108	chr22	31346641	31346643	COSN2530163	skin
chr22	31350799	31351348	ENSG00000228839	0.110595	0.442216	chr22	31350995	31350996	COSN20297564	lung
chr22	31356649	31356898	ENSG00000228839	0.122991	0.411157	chr22	31356812	31356813	COSN27048406	oesophagus
chr14	24115955	24116444	ENSG00000259321	-0.253013	0.336916	chr14	24116239	24116240	COSN6243225	liver
chr14	24115955	24116444	ENSG00000259321	-0.253013	0.336916	chr14	24116203	24116204	COSN22767073	breast
chr14	24118445	24120154	ENSG00000259321	0.430476	0.0727463	chr14	24118588	24118589	COSN18246612	large_intestine
chr14	24118445	24120154	ENSG00000259321	0.430476	0.0727463	chr14	24118708	24118709	COSN26972817	large_intestine
chr14	24118445	24120154	ENSG00000259321	0.430476	0.0727463	chr14	24119526	24119527	COSN27963442	prostate
chr14	24118445	24120154	ENSG00000259321	0.430476	0.0727463	chr14	24119117	24119118	COSN26633372	liver
chr14	24118445	24120154	ENSG00000259321	0.430476	0.0727463	chr14	24118667	24118668	COSN15391018	ovary
chr14	24118445	24120154	ENSG00000259321	0.430476	0.0727463	chr14	24119518	24119519	COSN26595737	liver
chr14	24118445	24120154	ENSG00000259321	0.430476	0.0727463	chr14	24119649	24119650	COSN8588518	lung
chr14	24118445	24120154	ENSG00000259321	0.430476	0.0727463	chr14	24119691	24119692	COSN26506134	liver
chr14	24118445	24120154	ENSG00000259321	0.430476	0.0727463	chr14	24119225	24119226	COSN19666087	large_intestine
chr14	24118445	24120154	ENSG00000259321	0.430476	0.0727463	chr14	24118668	24118669	COSN15391009	ovary
chr14	24123405	24123844	ENSG00000259321	-0.205951	0.217741	chr14	24123433	24123434	COSN17076290	central_nervous_system
chr14	24123405	24123844	ENSG00000259321	-0.205951	0.217741	chr14	24123418	24123419	COSN26583425	liver
chr14	24123405	24123844	ENSG00000259321	-0.205951	0.217741	chr14	24123551	24123552	COSN8824931	ovary
chr14	24123405	24123844	ENSG00000259321	-0.205951	0.217741	chr14	24123451	24123452	COSN15786334	liver
chr14	24123405	24123844	ENSG00000259321	-0.205951	0.217741	chr14	24123495	24123496	COSN14617606	pancreas
chr14	24123405	24123844	ENSG00000259321	-0.205951	0.217741	chr14	24123551	24123552	COSN5206852	oesophagus
chr14	24129655	24130094	ENSG00000259321	-0.0159531	0.910373	chr14	24129996	24129997	COSN21330753	breast
chr14	24129655	24130094	ENSG00000259321	-0.0159531	0.910373	chr14	24129730	24129731	COSN26699858	breast
chr14	24129655	24130094	ENSG00000259321	-0.0159531	0.910373	chr14	24129730	24129731	COSN27644752	haematopoietic_and_lymphoid_tissue
chr14	24133455	24134444	ENSG00000259321	0.0252932	0.853693	chr14	24134314	24134315	COSN25433395	haematopoietic_and_lymphoid_tissue
chr14	24133455	24134444	ENSG00000259321	0.0252932	0.853693	chr14	24133824	24133825	COSN19325198	liver
chr14	24133455	24134444	ENSG00000259321	0.0252932	0.853693	chr14	24134295	24134296	COSN1640627	liver
chr14	24133455	24134444	ENSG00000259321	0.0252932	0.853693	chr14	24134258	24134259	COSN17540339	oesophagus
chr14	24133455	24134444	ENSG00000259321	0.0252932	0.853693	chr14	24133824	24133825	COSN19325197	liver
chr14	24133455	24134444	ENSG00000259321	0.0252932	0.853693	chr14	24134215	24134216	COSN21336355	breast
chr14	24133455	24134444	ENSG00000259321	0.0252932	0.853693	chr14	24134295	24134296	COSN1640626	liver
chr14	24133455	24134444	ENSG00000259321	0.0252932	0.853693	chr14	24134295	24134296	COSN1640625	liver
chr14	24133455	24134444	ENSG00000259321	0.0252932	0.853693	chr14	24133877	24133878	COSN8140661	pancreas
chr14	24133455	24134444	ENSG00000259321	0.0252932	0.853693	chr14	24134338	24134339	COSN20829677	breast
chr14	24135045	24135154	ENSG00000259321	0.0930451	0.487843	chr14	24135105	24135107	COSN27331754	biliary_tract
chr14	24135045	24135154	ENSG00000259321	0.0930451	0.487843	chr14	24135105	24135107	COSN27206717	biliary_tract
chr14	24135045	24135154	ENSG00000259321	0.0930451	0.487843	chr14	24135105	24135107	COSN27494716	biliary_tract
chr14	24135045	24135154	ENSG00000259321	0.0930451	0.487843	chr14	24135105	24135107	COSN27306049	biliary_tract
chr14	24135045	24135154	ENSG00000259321	0.0930451	0.487843	chr14	24135105	24135107	COSN27374565	biliary_tract
chr14	24143505	24143594	ENSG00000259321	-0.0721444	0.547147	chr14	24143554	24143555	COSN26642678	liver
chr14	24143505	24143594	ENSG00000259321	-0.0721444	0.547147	chr14	24143548	24143549	COSN8588521	lung
chr14	24145795	24145954	ENSG00000259321	0.106776	0.571841	chr14	24145937	24145938	COSN26526865	liver
chr14	24148445	24148744	ENSG00000259321	0.247815	0.185369	chr14	24148460	24148461	COSN497015	endometrium
chr14	24148445	24148744	ENSG00000259321	0.247815	0.185369	chr14	24148509	24148510	COSN20049022	biliary_tract
chr14	24149255	24150444	ENSG00000259321	0.111982	0.578691	chr14	24149390	24149391	COSN8588524	lung
chr14	24149255	24150444	ENSG00000259321	0.111982	0.578691	chr14	24149387	24149388	COSN8588523	lung
chr14	24149255	24150444	ENSG00000259321	0.111982	0.578691	chr14	24149893	24149894	COSN18024858	large_intestine
chr14	24152105	24152444	ENSG00000259321	0.101208	0.401104	chr14	24152430	24152431	COSN6243234	liver
chr14	24152105	24152444	ENSG00000259321	0.101208	0.401104	chr14	24152422	24152423	COSN8824937	ovary
chr14	24152105	24152444	ENSG00000259321	0.101208	0.401104	chr14	24152430	24152431	COSN1640632	liver
chr14	24155655	24156444	ENSG00000259321	0.081144	0.578727	chr14	24156315	24156316	COSN15981441	pancreas
chr14	24155655	24156444	ENSG00000259321	0.081144	0.578727	chr14	24156169	24156170	COSN16748382	liver
chr14	24155655	24156444	ENSG00000259321	0.081144	0.578727	chr14	24156087	24156088	COSN22996891	pancreas
chr14	24155655	24156444	ENSG00000259321	0.081144	0.578727	chr14	24155842	24155843	COSN26434277	large_intestine
chr14	24156445	24157004	ENSG00000259321	-0.0884018	0.58608	chr14	24156552	24156553	COSN5746970	liver
chr14	24156445	24157004	ENSG00000259321	-0.0884018	0.58608	chr14	24156568	24156569	COSN5381598	liver
chr14	24156445	24157004	ENSG00000259321	-0.0884018	0.58608	chr14	24156871	24156872	COSN17401342	oesophagus
chr14	24156445	24157004	ENSG00000259321	-0.0884018	0.58608	chr14	24156556	24156557	COSN23672086	oesophagus
chr14	24158445	24159194	ENSG00000259321	-0.0260839	0.867716	chr14	24158811	24158812	COSN24338564	skin
chr14	24158445	24159194	ENSG00000259321	-0.0260839	0.867716	chr14	24158824	24158826	COSN24341605	skin
chr14	24158445	24159194	ENSG00000259321	-0.0260839	0.867716	chr14	24158821	24158822	COSN24329756	skin
chr14	24158445	24159194	ENSG00000259321	-0.0260839	0.867716	chr14	24158813	24158814	COSN24340113	skin
chr14	24160445	24160754	ENSG00000259321	0.469726	0.0792055	chr14	24160460	24160461	COSN6243235	liver
chr14	24160445	24160754	ENSG00000259321	0.469726	0.0792055	chr14	24160497	24160498	COSN20827160	breast
chr5	122344762	122344951	ENSG00000249916	-0.205475	0.291751	chr5	122344797	122344798	COSN16168529	prostate
chr5	122345502	122345801	ENSG00000249916	0.13754	0.417791	chr5	122345702	122345703	COSN2065835	liver
chr5	122345502	122345801	ENSG00000249916	0.13754	0.417791	chr5	122345677	122345678	COSN9402408	ovary
chr5	122345502	122345801	ENSG00000249916	0.13754	0.417791	chr5	122345618	122345619	COSN5020347	oesophagus
chr5	122345502	122345801	ENSG00000249916	0.13754	0.417791	chr5	122345787	122345788	COSN17776376	oesophagus
chr5	122345502	122345801	ENSG00000249916	0.13754	0.417791	chr5	122345654	122345655	COSN2065834	liver
chr5	122350762	122350901	ENSG00000249916	0.209382	0.327769	chr5	122350889	122350890	COSN18993822	haematopoietic_and_lymphoid_tissue
chr5	122352802	122353001	ENSG00000249916	-0.190863	0.298986	chr5	122352960	122352961	COSN16246790	prostate
chr5	122353002	122353251	ENSG00000249916	0.120512	0.531049	chr5	122353135	122353136	COSN20432514	large_intestine
chr5	122353002	122353251	ENSG00000249916	0.120512	0.531049	chr5	122353102	122353103	COSN15709731	liver
chr5	122353002	122353251	ENSG00000249916	0.120512	0.531049	chr5	122353161	122353162	COSN6860233	liver
chr5	122354452	122354761	ENSG00000249916	0.164683	0.46758	chr5	122354514	122354515	COSN15387419	ovary
chr5	122354452	122354761	ENSG00000249916	0.164683	0.46758	chr5	122354514	122354515	COSN9402413	ovary
chr5	122354452	122354761	ENSG00000249916	0.164683	0.46758	chr5	122354667	122354668	COSN4842845	haematopoietic_and_lymphoid_tissue
chr5	122354452	122354761	ENSG00000249916	0.164683	0.46758	chr5	122354513	122354514	COSN24018015	breast
chr5	122376152	122376761	ENSG00000249916	-0.231087	0.338234	chr5	122376604	122376605	COSN6860239	liver
chr5	122376152	122376761	ENSG00000249916	-0.231087	0.338234	chr5	122376649	122376650	COSN27164681	oesophagus
chr5	122376152	122376761	ENSG00000249916	-0.231087	0.338234	chr5	122376735	122376736	COSN15127168	oesophagus
chr5	122376152	122376761	ENSG00000249916	-0.231087	0.338234	chr5	122376604	122376605	COSN2065852	liver
chr5	122376152	122376761	ENSG00000249916	-0.231087	0.338234	chr5	122376509	122376510	COSN28041349	prostate
chr5	122379702	122379801	ENSG00000249916	-0.0464218	0.804765	chr5	122379731	122379732	COSN7861179	pancreas
chr5	122380762	122381051	ENSG00000249916	-0.306474	0.183932	chr5	122380828	122380829	COSN7861180	pancreas
chr5	122380762	122381051	ENSG00000249916	-0.306474	0.183932	chr5	122380871	122380872	COSN22452194	breast
chr5	122386762	122386851	ENSG00000249916	-0.212814	0.295997	chr5	122386821	122386822	COSN1306166	liver
chr5	122387502	122387651	ENSG00000249916	-0.13705	0.394384	chr5	122387502	122387503	COSN17524283	oesophagus
chr5	122387502	122387651	ENSG00000249916	-0.13705	0.394384	chr5	122387596	122387597	COSN15038945	oesophagus
chr5	122387902	122388101	ENSG00000249916	0.045799	0.786722	chr5	122388027	122388028	COSN7861187	pancreas
chr5	122391802	122391951	ENSG00000249916	0.0914558	0.562693	chr5	122391889	122391890	COSN16829279	pancreas
chr5	122394762	122395151	ENSG00000249916	-0.508057	0.0251667	chr5	122395008	122395009	COSN2065858	liver
chr5	122394762	122395151	ENSG00000249916	-0.508057	0.0251667	chr5	122394772	122394773	COSN8201911	pancreas
chr5	122394762	122395151	ENSG00000249916	-0.508057	0.0251667	chr5	122394878	122394879	COSN10043577	kidney
chr5	122394762	122395151	ENSG00000249916	-0.508057	0.0251667	chr5	122394881	122394882	COSN2065856	liver
chr5	122394762	122395151	ENSG00000249916	-0.508057	0.0251667	chr5	122394936	122394937	COSN2065857	liver
chr5	122400762	122401051	ENSG00000249916	0.761638	0.00398685	chr5	122400878	122400879	COSN19731379	large_intestine
chr5	122400762	122401051	ENSG00000249916	0.761638	0.00398685	chr5	122400922	122400923	COSN6860248	liver
chr5	122400762	122401051	ENSG00000249916	0.761638	0.00398685	chr5	122400899	122400900	COSN4842849	haematopoietic_and_lymphoid_tissue
chr5	122404852	122405051	ENSG00000249916	0.132118	0.565178	chr5	122404902	122404903	COSN5020351	oesophagus
chr5	122404852	122405051	ENSG00000249916	0.132118	0.565178	chr5	122404902	122404903	COSN5020352	oesophagus
chr1	47429253	47429492	ENSG00000237424	-0.539632	0.0583255	chr1	47429272	47429273	COSN26301923	prostate
chr1	47430403	47430442	ENSG00000237424	-0.0733352	0.787205	chr1	47430440	47430441	COSN8471572	ovary
chr1	47434803	47434902	ENSG00000237424	-0.160367	0.574304	chr1	47434879	47434880	COSN23399086	prostate
chr1	47436353	47436502	ENSG00000237424	0.260327	0.549032	chr1	47436385	47436386	COSN14529032	pancreas
chr1	47436353	47436502	ENSG00000237424	0.260327	0.549032	chr1	47436385	47436386	COSN7221517	pancreas
chr1	47437603	47437642	ENSG00000237424	0.549915	0.138303	chr1	47437632	47437633	COSN21609057	breast
chr1	47443553	47443602	ENSG00000237424	-0.529437	0.0244022	chr1	47443554	47443555	COSN7221521	pancreas
chr1	47445053	47445132	ENSG00000237424	-0.138435	0.601393	chr1	47445061	47445062	COSN15746393	liver
chr1	47456953	47457102	ENSG00000237424	-0.111492	0.582538	chr1	47457044	47457045	COSN7991847	pancreas
chr6	165883802	165884701	ENSG00000223414	-0.142368	0.407052	chr6	165884153	165884154	COSN9501469	ovary
chr6	165883802	165884701	ENSG00000223414	-0.142368	0.407052	chr6	165884074	165884075	COSN9501468	ovary
chr6	165884702	165884801	ENSG00000223414	-0.0401498	0.836345	chr6	165884750	165884751	COSN15802890	liver
chr6	165885002	165885101	ENSG00000223414	0.420488	0.125559	chr6	165885090	165885091	COSN17724839	oesophagus
chr6	165885302	165885401	ENSG00000223414	0.253544	0.245855	chr6	165885379	165885380	COSN20842992	breast
chr6	165885502	165885801	ENSG00000223414	-0.0806713	0.629813	chr6	165885629	165885630	COSN22688590	breast
chr6	165885502	165885801	ENSG00000223414	-0.0806713	0.629813	chr6	165885711	165885712	COSN9501470	ovary
chr6	165885502	165885801	ENSG00000223414	-0.0806713	0.629813	chr6	165885777	165885778	COSN19557682	prostate
chr6	165896302	165896401	ENSG00000223414	0.0762673	0.541831	chr6	165896349	165896350	COSN2152997	liver
chr6	165896302	165896401	ENSG00000223414	0.0762673	0.541831	chr6	165896355	165896357	COSN27346371	biliary_tract
chr6	165896302	165896401	ENSG00000223414	0.0762673	0.541831	chr6	165896355	165896357	COSN27394561	biliary_tract
chr6	165897002	165897801	ENSG00000223414	0.0844944	0.637626	chr6	165897490	165897491	COSN9501476	ovary
chr6	165897002	165897801	ENSG00000223414	0.0844944	0.637626	chr6	165897490	165897491	COSN15558902	ovary
chr6	165897002	165897801	ENSG00000223414	0.0844944	0.637626	chr6	165897391	165897392	COSN1328659	liver
chr6	165897002	165897801	ENSG00000223414	0.0844944	0.637626	chr6	165897547	165897548	COSN22287393	breast
chr6	165897002	165897801	ENSG00000223414	0.0844944	0.637626	chr6	165897678	165897679	COSN25751329	prostate
chr6	165897002	165897801	ENSG00000223414	0.0844944	0.637626	chr6	165897275	165897276	COSN27840908	endometrium
chr6	165897002	165897801	ENSG00000223414	0.0844944	0.637626	chr6	165897275	165897276	COSN27837301	endometrium
chr6	165898002	165898301	ENSG00000223414	0.306235	0.0595682	chr6	165898161	165898162	COSN9972712	kidney
chr6	165898002	165898301	ENSG00000223414	0.306235	0.0595682	chr6	165898202	165898203	COSN22640337	breast
chr6	165898002	165898301	ENSG00000223414	0.306235	0.0595682	chr6	165898273	165898274	COSN2152998	liver
chr6	165905802	165906101	ENSG00000223414	-0.0179769	0.876093	chr6	165906080	165906081	COSN20456980	large_intestine
chr6	165905802	165906101	ENSG00000223414	-0.0179769	0.876093	chr6	165905841	165905842	COSN16589582	pancreas
chr6	165905802	165906101	ENSG00000223414	-0.0179769	0.876093	chr6	165906084	165906085	COSN20456981	large_intestine
chr6	165905802	165906101	ENSG00000223414	-0.0179769	0.876093	chr6	165906088	165906089	COSN20445817	large_intestine
chr6	165909802	165910101	ENSG00000223414	0.049917	0.682129	chr6	165910001	165910002	COSN7864184	pancreas
chr6	165909802	165910101	ENSG00000223414	0.049917	0.682129	chr6	165910044	165910045	COSN7864185	pancreas
chr6	165911052	165911201	ENSG00000223414	0.116572	0.408774	chr6	165911124	165911125	COSN20304650	pancreas
chr6	165911052	165911201	ENSG00000223414	0.116572	0.408774	chr6	165911079	165911080	COSN4926703	breast
chr6	165911052	165911201	ENSG00000223414	0.116572	0.408774	chr6	165911079	165911080	COSN22594630	breast
chr6	165914502	165914801	ENSG00000223414	-0.107339	0.50675	chr6	165914669	165914671	COSN27888837	prostate
chr6	165914502	165914801	ENSG00000223414	-0.107339	0.50675	chr6	165914625	165914627	COSN17127722	large_intestine
chr6	165914502	165914801	ENSG00000223414	-0.107339	0.50675	chr6	165914515	165914516	COSN6313145	liver
chr6	165914502	165914801	ENSG00000223414	-0.107339	0.50675	chr6	165914592	165914593	COSN2153002	liver
chr6	165914502	165914801	ENSG00000223414	-0.107339	0.50675	chr6	165914761	165914762	COSN5085714	liver
chr6	165937802	165938101	ENSG00000223414	0.418102	0.0062219	chr6	165937996	165937997	COSN7864195	pancreas
chr6	165940652	165940901	ENSG00000223414	0.0956102	0.506634	chr6	165940718	165940719	COSN20965975	breast
chr6	165940652	165940901	ENSG00000223414	0.0956102	0.506634	chr6	165940686	165940687	COSN2153011	liver
chr6	165940902	165941401	ENSG00000223414	0.183663	0.229479	chr6	165941299	165941300	COSN9501492	ovary
chr6	165940902	165941401	ENSG00000223414	0.183663	0.229479	chr6	165941151	165941152	COSN17658757	oesophagus
chr6	165940902	165941401	ENSG00000223414	0.183663	0.229479	chr6	165940919	165940920	COSN4857691	haematopoietic_and_lymphoid_tissue
chr6	165940902	165941401	ENSG00000223414	0.183663	0.229479	chr6	165941322	165941323	COSN2153012	liver
chr6	165940902	165941401	ENSG00000223414	0.183663	0.229479	chr6	165941354	165941356	COSN22878570	breast
chr6	165940902	165941401	ENSG00000223414	0.183663	0.229479	chr6	165941297	165941298	COSN9501491	ovary
chr6	165945452	165945551	ENSG00000223414	0.233486	0.0738933	chr6	165945528	165945529	COSN9501494	ovary
chr6	165958802	165959151	ENSG00000223414	0.0211256	0.878098	chr6	165959110	165959111	COSN22742080	breast
chr6	165958802	165959151	ENSG00000223414	0.0211256	0.878098	chr6	165959089	165959090	COSN7864211	pancreas
chr6	165967802	165968391	ENSG00000223414	0.397239	0.0148413	chr6	165967813	165967814	COSN19374225	prostate
chr6	165967802	165968391	ENSG00000223414	0.397239	0.0148413	chr6	165967872	165967873	COSN15221689	oesophagus
chr6	165968392	165969601	ENSG00000223414	-0.205265	0.148853	chr6	165969195	165969196	COSN8399742	haematopoietic_and_lymphoid_tissue
chr6	165968392	165969601	ENSG00000223414	-0.205265	0.148853	chr6	165968493	165968494	COSN7864214	pancreas
chr6	165968392	165969601	ENSG00000223414	-0.205265	0.148853	chr6	165968392	165968393	COSN16233029	prostate
chr6	165968392	165969601	ENSG00000223414	-0.205265	0.148853	chr6	165968510	165968511	COSN14920344	liver
chr6	165968392	165969601	ENSG00000223414	-0.205265	0.148853	chr6	165969528	165969529	COSN18970381	haematopoietic_and_lymphoid_tissue
chr6	165968392	165969601	ENSG00000223414	-0.205265	0.148853	chr6	165968655	165968656	COSN15317773	prostate
chr6	165968392	165969601	ENSG00000223414	-0.205265	0.148853	chr6	165969065	165969066	COSN9501502	ovary
chr6	165986852	165987801	ENSG00000223414	-0.242267	0.195708	chr6	165987696	165987697	COSN15642819	upper_aerodigestive_tract
chr6	165986852	165987801	ENSG00000223414	-0.242267	0.195708	chr6	165986890	165986891	COSN5085722	liver
chr6	165986852	165987801	ENSG00000223414	-0.242267	0.195708	chr6	165987696	165987697	COSN15636134	upper_aerodigestive_tract
chr6	165986852	165987801	ENSG00000223414	-0.242267	0.195708	chr6	165987258	165987259	COSN22080701	breast
chr6	165986852	165987801	ENSG00000223414	-0.242267	0.195708	chr6	165987615	165987616	COSN26665198	liver
chr6	165986852	165987801	ENSG00000223414	-0.242267	0.195708	chr6	165987386	165987387	COSN24382787	large_intestine
chr6	165986852	165987801	ENSG00000223414	-0.242267	0.195708	chr6	165987774	165987775	COSN16132138	cervix
chr12	120000800	120000949	ENSG00000278250	0.104827	0.270138	chr12	120000857	120000858	COSN7609899	pancreas
chr12	120003250	120003899	ENSG00000278250	-0.17788	0.101681	chr12	120003633	120003634	COSN26307495	prostate
chr12	120003250	120003899	ENSG00000278250	-0.17788	0.101681	chr12	120003702	120003703	COSN27873382	prostate
chr12	120006350	120006399	ENSG00000278250	0.127006	0.269008	chr12	120006395	120006396	COSN8697897	ovary
chr12	120007600	120007799	ENSG00000278250	0.319878	0.110793	chr12	120007745	120007746	COSN16414052	liver
chr12	120012150	120012299	ENSG00000278250	-0.32445	0.0406688	chr12	120012224	120012225	COSN6613491	liver
chr12	120012850	120013199	ENSG00000278250	0.121125	0.308829	chr12	120013000	120013001	COSN5932546	liver
chr12	120012850	120013199	ENSG00000278250	0.121125	0.308829	chr12	120013058	120013059	COSN21789065	breast
chr12	120014200	120014349	ENSG00000278250	0.253929	0.0811081	chr12	120014263	120014265	COSN22808758	breast
chr12	120022000	120022499	ENSG00000278250	0.0191297	0.838533	chr12	120022020	120022022	COSN22816358	breast
chr12	120022000	120022499	ENSG00000278250	0.0191297	0.838533	chr12	120022333	120022334	COSN7313266	pancreas
chr12	120022000	120022499	ENSG00000278250	0.0191297	0.838533	chr12	120022330	120022331	COSN392253	central_nervous_system
chr12	120022000	120022499	ENSG00000278250	0.0191297	0.838533	chr12	120022443	120022444	COSN8538601	haematopoietic_and_lymphoid_tissue
chr12	120025050	120025099	ENSG00000278250	0.15075	0.119832	chr12	120025067	120025068	COSN23898297	haematopoietic_and_lymphoid_tissue
chr12	120040850	120040999	ENSG00000278250	0.130663	0.183994	chr12	120040881	120040882	COSN21541854	breast
chr12	120041600	120041849	ENSG00000278250	0.103307	0.301676	chr12	120041843	120041844	COSN22358625	breast
chr12	120041600	120041849	ENSG00000278250	0.103307	0.301676	chr12	120041723	120041724	COSN20508887	large_intestine
chr12	120041600	120041849	ENSG00000278250	0.103307	0.301676	chr12	120041818	120041819	COSN7313273	pancreas
chr12	120041600	120041849	ENSG00000278250	0.103307	0.301676	chr12	120041843	120041844	COSN24210238	breast
chr1	228656301	228656800	ENSG00000199270	0.0663409	0.604931	chr1	228656506	228656507	COSN26538520	liver
chr1	228656301	228656800	ENSG00000199270	0.0663409	0.604931	chr1	228656599	228656600	COSN6025950	liver
chr1	228656301	228656800	ENSG00000199270	0.0663409	0.604931	chr1	228656792	228656793	COSN28052876	prostate
chr1	228656301	228656800	ENSG00000199270	0.0663409	0.604931	chr1	228656599	228656600	COSN1434772	liver
chr9	133327847	133328046	ENSG00000252542	0.0360548	0.759936	chr9	133327858	133327859	COSN26837783	prostate
chr9	133327847	133328046	ENSG00000252542	0.0360548	0.759936	chr9	133327951	133327952	COSN28120039	prostate
chr9	133328307	133328396	ENSG00000252542	0.0244325	0.83651	chr9	133328323	133328324	COSN19073273	haematopoietic_and_lymphoid_tissue
chr9	133328307	133328396	ENSG00000252542	0.0244325	0.83651	chr9	133328390	133328391	COSN14460017	pancreas
chr9	133330007	133330196	ENSG00000252542	0.0963386	0.372967	chr9	133330065	133330066	COSN5698401	liver
chr9	133336607	133336706	ENSG00000252542	0.0107869	0.92914	chr9	133336634	133336635	COSN2312304	liver
chr9	133336607	133336706	ENSG00000252542	0.0107869	0.92914	chr9	133336634	133336635	COSN2312303	liver
chr9	133337057	133337346	ENSG00000252542	0.130847	0.352762	chr9	133337227	133337228	COSN9702027	ovary
chr9	133348947	133349156	ENSG00000252542	0.0893573	0.474784	chr9	133349099	133349100	COSN22779941	breast
chr9	133348947	133349156	ENSG00000252542	0.0893573	0.474784	chr9	133349070	133349071	COSN26564034	liver
chr9	133353397	133353846	ENSG00000252542	-0.0198967	0.875914	chr9	133353647	133353648	COSN5119794	liver
chr9	133353397	133353846	ENSG00000252542	-0.0198967	0.875914	chr9	133353536	133353537	COSN14870448	liver
chr9	133353847	133354356	ENSG00000252542	-0.0119272	0.921747	chr9	133354308	133354309	COSN14728433	liver
chr9	133353847	133354356	ENSG00000252542	-0.0119272	0.921747	chr9	133353963	133353964	COSN26537674	liver
chr9	133353847	133354356	ENSG00000252542	-0.0119272	0.921747	chr9	133353987	133353988	COSN20041581	biliary_tract
chr9	133353847	133354356	ENSG00000252542	-0.0119272	0.921747	chr9	133354056	133354057	COSN23017340	breast
chr9	133356757	133357106	ENSG00000252542	0.141247	0.438893	chr9	133356758	133356765	COSN18733649	large_intestine
chr9	133356757	133357106	ENSG00000252542	0.141247	0.438893	chr9	133356836	133356837	COSN24336734	skin
chr9	133357107	133357606	ENSG00000252542	0.130553	0.465306	chr9	133357550	133357551	COSN18285112	large_intestine
chr9	133358347	133359406	ENSG00000252542	0.010896	0.95806	chr9	133358968	133358969	COSN28087503	prostate
chr9	133358347	133359406	ENSG00000252542	0.010896	0.95806	chr9	133358600	133358601	COSN14772929	liver
chr9	133358347	133359406	ENSG00000252542	0.010896	0.95806	chr9	133358539	133358540	COSN14866620	liver
chr9	133358347	133359406	ENSG00000252542	0.010896	0.95806	chr9	133358584	133358585	COSN6381513	liver
chr9	133363107	133363246	ENSG00000252542	-0.0157757	0.894671	chr9	133363137	133363138	COSN6381514	liver
chr9	133370847	133370956	ENSG00000252542	0.0939608	0.578162	chr9	133370915	133370916	COSN20076842	prostate
chr9	133370847	133370956	ENSG00000252542	0.0939608	0.578162	chr9	133370858	133370859	COSN1374748	liver
chr9	133370847	133370956	ENSG00000252542	0.0939608	0.578162	chr9	133370909	133370910	COSN9702033	ovary
chr9	133370847	133370956	ENSG00000252542	0.0939608	0.578162	chr9	133370858	133370859	COSN5119796	liver
chr9	133370957	133371146	ENSG00000252542	0.06464	0.724733	chr9	133371017	133371018	COSN9278649	kidney
chr9	133370957	133371146	ENSG00000252542	0.06464	0.724733	chr9	133371036	133371037	COSN24311781	skin
chr9	133370957	133371146	ENSG00000252542	0.06464	0.724733	chr9	133371107	133371108	COSN20076863	prostate
chr9	133370957	133371146	ENSG00000252542	0.06464	0.724733	chr9	133371011	133371012	COSN24384762	large_intestine
chr9	133374497	133374646	ENSG00000252542	0.155546	0.201985	chr9	133374539	133374540	COSN2312312	liver
chr9	133375657	133375746	ENSG00000252542	0.145924	0.397305	chr9	133375728	133375729	COSN21948250	breast
chr9	133375657	133375746	ENSG00000252542	0.145924	0.397305	chr9	133375672	133375673	COSN26546036	liver
chr13	46360951	46361100	ENSG00000223336	-0.18959	0.0339839	chr13	46361086	46361087	COSN8130045	pancreas
chr13	46360951	46361100	ENSG00000223336	-0.18959	0.0339839	chr13	46361098	46361099	COSN15194069	oesophagus
chr13	46372401	46372850	ENSG00000223336	0.17339	0.288791	chr13	46372760	46372761	COSN23732977	upper_aerodigestive_tract
chr13	46372401	46372850	ENSG00000223336	0.17339	0.288791	chr13	46372768	46372769	COSN18715019	large_intestine
chr13	46372401	46372850	ENSG00000223336	0.17339	0.288791	chr13	46372617	46372618	COSN7402851	pancreas
chr13	46372401	46372850	ENSG00000223336	0.17339	0.288791	chr13	46372801	46372802	COSN21838503	breast
chr13	46376951	46377200	ENSG00000223336	0.0462148	0.699977	chr13	46377004	46377005	COSN25894650	prostate
chr13	46377201	46377400	ENSG00000223336	0.151876	0.36285	chr13	46377233	46377234	COSN18967242	haematopoietic_and_lymphoid_tissue
chr13	46377501	46377850	ENSG00000223336	0.39403	0.0102397	chr13	46377816	46377817	COSN24588760	stomach
chr13	46377501	46377850	ENSG00000223336	0.39403	0.0102397	chr13	46377836	46377837	COSN2455351	kidney
chr13	46383451	46383850	ENSG00000223336	0.192847	0.162016	chr13	46383494	46383495	COSN16351123	liver
chr13	46383451	46383850	ENSG00000223336	0.192847	0.162016	chr13	46383773	46383774	COSN19284760	haematopoietic_and_lymphoid_tissue
chr13	46383451	46383850	ENSG00000223336	0.192847	0.162016	chr13	46383766	46383767	COSN8669042	oesophagus
chr13	46383451	46383850	ENSG00000223336	0.192847	0.162016	chr13	46383518	46383520	COSN24318191	skin
chr13	46383451	46383850	ENSG00000223336	0.192847	0.162016	chr13	46383690	46383691	COSN25448686	haematopoietic_and_lymphoid_tissue
chr13	46383451	46383850	ENSG00000223336	0.192847	0.162016	chr13	46383712	46383713	COSN9464445	kidney
chr13	46385851	46386500	ENSG00000223336	0.00510863	0.978016	chr13	46386152	46386153	COSN4736036	haematopoietic_and_lymphoid_tissue
chr13	46385851	46386500	ENSG00000223336	0.00510863	0.978016	chr13	46386184	46386185	COSN23312289	haematopoietic_and_lymphoid_tissue
chr13	46385851	46386500	ENSG00000223336	0.00510863	0.978016	chr13	46386145	46386146	COSN23216901	haematopoietic_and_lymphoid_tissue
chr13	46385851	46386500	ENSG00000223336	0.00510863	0.978016	chr13	46386056	46386057	COSN25221888	haematopoietic_and_lymphoid_tissue
chr13	46385851	46386500	ENSG00000223336	0.00510863	0.978016	chr13	46386118	46386119	COSN25290652	haematopoietic_and_lymphoid_tissue
chr13	46385851	46386500	ENSG00000223336	0.00510863	0.978016	chr13	46386038	46386039	COSN25585971	haematopoietic_and_lymphoid_tissue
chr13	46385851	46386500	ENSG00000223336	0.00510863	0.978016	chr13	46385898	46385899	COSN21737640	breast
chr13	46385851	46386500	ENSG00000223336	0.00510863	0.978016	chr13	46386184	46386185	COSN25115514	haematopoietic_and_lymphoid_tissue
chr13	46385851	46386500	ENSG00000223336	0.00510863	0.978016	chr13	46386416	46386417	COSN23219206	haematopoietic_and_lymphoid_tissue
chr13	46385851	46386500	ENSG00000223336	0.00510863	0.978016	chr13	46386455	46386456	COSN25480266	haematopoietic_and_lymphoid_tissue
chr13	46385851	46386500	ENSG00000223336	0.00510863	0.978016	chr13	46385885	46385886	COSN14550284	pancreas
chr13	46385851	46386500	ENSG00000223336	0.00510863	0.978016	chr13	46386209	46386210	COSN25207369	haematopoietic_and_lymphoid_tissue
chr13	46385851	46386500	ENSG00000223336	0.00510863	0.978016	chr13	46386107	46386108	COSN4736035	haematopoietic_and_lymphoid_tissue
chr13	46385851	46386500	ENSG00000223336	0.00510863	0.978016	chr13	46386314	46386315	COSN5338753	liver
chr13	46385851	46386500	ENSG00000223336	0.00510863	0.978016	chr13	46385978	46385979	COSN25216086	haematopoietic_and_lymphoid_tissue
chr13	46385851	46386500	ENSG00000223336	0.00510863	0.978016	chr13	46386070	46386071	COSN25560620	haematopoietic_and_lymphoid_tissue
chr13	46385851	46386500	ENSG00000223336	0.00510863	0.978016	chr13	46385897	46385898	COSN14547209	pancreas
chr13	46385851	46386500	ENSG00000223336	0.00510863	0.978016	chr13	46386345	46386346	COSN8544166	haematopoietic_and_lymphoid_tissue
chr13	46385851	46386500	ENSG00000223336	0.00510863	0.978016	chr13	46386415	46386416	COSN23217275	haematopoietic_and_lymphoid_tissue
chr13	46388201	46388550	ENSG00000223336	0.0845921	0.491863	chr13	46388347	46388348	COSN18996584	haematopoietic_and_lymphoid_tissue
chr13	46388201	46388550	ENSG00000223336	0.0845921	0.491863	chr13	46388460	46388461	COSN25481910	haematopoietic_and_lymphoid_tissue
chr13	46388201	46388550	ENSG00000223336	0.0845921	0.491863	chr13	46388505	46388506	COSN14463385	pancreas
chr13	46388201	46388550	ENSG00000223336	0.0845921	0.491863	chr13	46388508	46388509	COSN25116014	haematopoietic_and_lymphoid_tissue
chr13	46388201	46388550	ENSG00000223336	0.0845921	0.491863	chr13	46388384	46388385	COSN9085992	pancreas
chr13	46389401	46389600	ENSG00000223336	0.0987508	0.400976	chr13	46389593	46389594	COSN19586317	prostate
chr13	46398301	46398600	ENSG00000223336	0.164872	0.0704208	chr13	46398490	46398491	COSN20910875	breast
chr13	46398301	46398600	ENSG00000223336	0.164872	0.0704208	chr13	46398349	46398350	COSN25396090	haematopoietic_and_lymphoid_tissue
chr13	46398301	46398600	ENSG00000223336	0.164872	0.0704208	chr13	46398408	46398409	COSN23568346	oesophagus
chr9	129307300	129307549	ENSG00000233901	-0.320499	0.00869381	chr9	129307392	129307393	COSN15893711	pancreas
chr9	129307300	129307549	ENSG00000233901	-0.320499	0.00869381	chr9	129307353	129307354	COSN15858117	pancreas
chr9	129315150	129315299	ENSG00000233901	0.0747035	0.622539	chr9	129315256	129315257	COSN21770167	breast
chr9	129331200	129331299	ENSG00000233901	-0.269024	0.0434385	chr9	129331247	129331248	COSN5119471	liver
chr9	129334900	129335149	ENSG00000233901	-0.531201	0.0521509	chr9	129335066	129335067	COSN23827340	upper_aerodigestive_tract
chr9	129334900	129335149	ENSG00000233901	-0.531201	0.0521509	chr9	129335060	129335067	COSN1373997	liver
chr9	129335150	129335299	ENSG00000233901	-0.604537	0.0231269	chr9	129335261	129335262	COSN26693915	breast
chr9	129339400	129339599	ENSG00000233901	0.164553	0.487004	chr9	129339529	129339530	COSN20343348	large_intestine
chr9	129343550	129343649	ENSG00000233901	0.237202	0.283024	chr9	129343609	129343610	COSN15763276	liver
chr9	129343900	129344149	ENSG00000233901	-0.0844053	0.929055	chr9	129344002	129344003	COSN21945714	breast
chr9	129347200	129347299	ENSG00000233901	0.153336	0.271851	chr9	129347213	129347214	COSN21070453	breast
chr9	129347200	129347299	ENSG00000233901	0.153336	0.271851	chr9	129347213	129347214	COSN20353559	large_intestine
chr9	129347750	129347849	ENSG00000233901	0.137658	0.759753	chr9	129347784	129347785	COSN24187689	breast
chr9	129347750	129347849	ENSG00000233901	0.137658	0.759753	chr9	129347784	129347785	COSN20768581	breast
chr9	129347850	129348099	ENSG00000233901	0.209468	0.666528	chr9	129348046	129348047	COSN21785334	breast
chr9	129347850	129348099	ENSG00000233901	0.209468	0.666528	chr9	129347862	129347863	COSN21261661	breast
chr9	129348200	129348399	ENSG00000233901	0.329847	0.0293463	chr9	129348214	129348215	COSN8295834	pancreas
chr9	129373600	129374749	ENSG00000233901	0.350476	0.00480491	chr9	129374065	129374066	COSN17557337	oesophagus
chr9	129373600	129374749	ENSG00000233901	0.350476	0.00480491	chr9	129373951	129373952	COSN25306842	haematopoietic_and_lymphoid_tissue
chr9	129373600	129374749	ENSG00000233901	0.350476	0.00480491	chr9	129374078	129374079	COSN5698023	liver
chr9	129373600	129374749	ENSG00000233901	0.350476	0.00480491	chr9	129374276	129374277	COSN20851419	breast
chr9	129373600	129374749	ENSG00000233901	0.350476	0.00480491	chr9	129374078	129374079	COSN2311393	liver
chr9	129373600	129374749	ENSG00000233901	0.350476	0.00480491	chr9	129374131	129374132	COSN4886886	haematopoietic_and_lymphoid_tissue
chr9	129373600	129374749	ENSG00000233901	0.350476	0.00480491	chr9	129374685	129374686	COSN16648551	pancreas
chr9	129377300	129377599	ENSG00000233901	0.0371482	0.793424	chr9	129377406	129377407	COSN19413177	prostate
chr9	129383300	129383549	ENSG00000233901	0.221509	0.482279	chr9	129383350	129383351	COSN20539113	large_intestine
chr9	129383300	129383549	ENSG00000233901	0.221509	0.482279	chr9	129383350	129383351	COSN25770559	prostate
chr9	129383300	129383549	ENSG00000233901	0.221509	0.482279	chr9	129383302	129383303	COSN9701011	ovary
chr9	129383700	129383899	ENSG00000233901	-0.112904	0.67012	chr9	129383759	129383760	COSN18997314	haematopoietic_and_lymphoid_tissue
chr15	22208278	22208857	ENSG00000221641	0.0458879	0.760787	chr15	22208345	22208346	COSN17328929	oesophagus
chr15	22208278	22208857	ENSG00000221641	0.0458879	0.760787	chr15	22208727	22208729	COSN22820642	breast
chr15	22208278	22208857	ENSG00000221641	0.0458879	0.760787	chr15	22208809	22208810	COSN17003823	prostate
chr15	22208278	22208857	ENSG00000221641	0.0458879	0.760787	chr15	22208833	22208834	COSN9090056	pancreas
chr15	22208278	22208857	ENSG00000221641	0.0458879	0.760787	chr15	22208809	22208810	COSN20390238	large_intestine
chr15	22208278	22208857	ENSG00000221641	0.0458879	0.760787	chr15	22208312	22208313	COSN9622244	kidney
chr15	22208278	22208857	ENSG00000221641	0.0458879	0.760787	chr15	22208411	22208412	COSN18014293	skin
chr15	22208278	22208857	ENSG00000221641	0.0458879	0.760787	chr15	22208632	22208633	COSN17561049	oesophagus
chr15	22208278	22208857	ENSG00000221641	0.0458879	0.760787	chr15	22208702	22208703	COSN22673160	breast
chr15	22208278	22208857	ENSG00000221641	0.0458879	0.760787	chr15	22208412	22208413	COSN1174540	liver
chr15	22208278	22208857	ENSG00000221641	0.0458879	0.760787	chr15	22208449	22208450	COSN17569812	oesophagus
chr15	22208278	22208857	ENSG00000221641	0.0458879	0.760787	chr15	22208448	22208449	COSN28089878	prostate
chr15	22208278	22208857	ENSG00000221641	0.0458879	0.760787	chr15	22208820	22208821	COSN20878571	breast
chr15	22208278	22208857	ENSG00000221641	0.0458879	0.760787	chr15	22208594	22208595	COSN21184869	breast
chr15	22209648	22209807	ENSG00000221641	-0.0224721	0.826186	chr15	22209698	22209699	COSN7037885	pancreas
chr15	22209648	22209807	ENSG00000221641	-0.0224721	0.826186	chr15	22209703	22209704	COSN16614008	pancreas
chr15	22209648	22209807	ENSG00000221641	-0.0224721	0.826186	chr15	22209736	22209737	COSN20324099	pancreas
chr15	22221508	22221657	ENSG00000221641	-0.188939	0.135878	chr15	22221648	22221649	COSN16380419	liver
chr15	22222148	22222247	ENSG00000221641	-0.0675526	0.551933	chr15	22222178	22222179	COSN22997600	pancreas
chr15	22222148	22222247	ENSG00000221641	-0.0675526	0.551933	chr15	22222178	22222179	COSN16732426	pancreas
chr15	22222148	22222247	ENSG00000221641	-0.0675526	0.551933	chr15	22222232	22222233	COSN24224228	breast
chr15	22232148	22232247	ENSG00000221641	0.246229	0.152107	chr15	22232163	22232164	COSN1669518	liver
chr15	22232148	22232247	ENSG00000221641	0.246229	0.152107	chr15	22232152	22232153	COSN14465241	pancreas
chr15	22245048	22245507	ENSG00000221641	0.0396126	0.791048	chr15	22245094	22245095	COSN7037927	pancreas
chr15	22245048	22245507	ENSG00000221641	0.0396126	0.791048	chr15	22245443	22245444	COSN16179180	prostate
chr15	22245048	22245507	ENSG00000221641	0.0396126	0.791048	chr15	22245093	22245094	COSN17923995	skin
chr15	22245048	22245507	ENSG00000221641	0.0396126	0.791048	chr15	22245424	22245425	COSN8465477	ovary
chr15	22245048	22245507	ENSG00000221641	0.0396126	0.791048	chr15	22245163	22245164	COSN17275369	oesophagus
chr15	22245048	22245507	ENSG00000221641	0.0396126	0.791048	chr15	22245137	22245139	COSN19348339	liver
chr15	22245048	22245507	ENSG00000221641	0.0396126	0.791048	chr15	22245285	22245286	COSN16946066	oesophagus
chr15	22245508	22245597	ENSG00000221641	0.0618766	0.549121	chr15	22245590	22245591	COSN8170847	pancreas
chr15	22246108	22246277	ENSG00000221641	0.411734	0.00229833	chr15	22246147	22246148	COSN17816008	oesophagus
chr15	22246108	22246277	ENSG00000221641	0.411734	0.00229833	chr15	22246110	22246111	COSN27613843	skin
chr15	22249808	22249997	ENSG00000221641	-0.50447	0.000173973	chr15	22249871	22249872	COSN8813153	oesophagus
chr15	22249808	22249997	ENSG00000221641	-0.50447	0.000173973	chr15	22249954	22249955	COSN14593291	pancreas
chr1	16624702	16624801	ENSG00000186301	0.100882	0.342585	chr1	16624798	16624799	COSN23014107	breast
chr1	16633452	16633601	ENSG00000186301	-0.380816	0.000979471	chr1	16633495	16633496	COSN16297930	prostate
chr1	16633452	16633601	ENSG00000186301	-0.380816	0.000979471	chr1	16633516	16633517	COSN24798249	stomach
chr1	16633452	16633601	ENSG00000186301	-0.380816	0.000979471	chr1	16633495	16633496	COSN28078174	prostate
chr1	16634852	16635001	ENSG00000186301	0.158264	0.140575	chr1	16634966	16634967	COSN1092138	liver
chr1	16634852	16635001	ENSG00000186301	0.158264	0.140575	chr1	16634873	16634874	COSN27881599	prostate
chr1	16635102	16635251	ENSG00000186301	0.1	0.382205	chr1	16635196	16635197	COSN20189775	pancreas
chr1	16645002	16645201	ENSG00000186301	0.279426	0.0430115	chr1	16645179	16645180	COSN9365938	kidney
chr1	16645552	16645851	ENSG00000186301	0.117657	0.477437	chr1	16645843	16645844	COSN17918162	skin
chr1	16645552	16645851	ENSG00000186301	0.117657	0.477437	chr1	16645694	16645695	COSN16230008	prostate
chr1	16645552	16645851	ENSG00000186301	0.117657	0.477437	chr1	16645618	16645619	COSN26025265	oesophagus
chr1	16645552	16645851	ENSG00000186301	0.117657	0.477437	chr1	16645572	16645573	COSN16283234	prostate
chr1	16645552	16645851	ENSG00000186301	0.117657	0.477437	chr1	16645695	16645696	COSN19645386	haematopoietic_and_lymphoid_tissue
chr1	16645552	16645851	ENSG00000186301	0.117657	0.477437	chr1	16645639	16645640	COSN19645552	haematopoietic_and_lymphoid_tissue
chr1	16645552	16645851	ENSG00000186301	0.117657	0.477437	chr1	16645694	16645695	COSN23019883	skin
chr1	16645552	16645851	ENSG00000186301	0.117657	0.477437	chr1	16645639	16645640	COSN19629883	haematopoietic_and_lymphoid_tissue
chr1	16645552	16645851	ENSG00000186301	0.117657	0.477437	chr1	16645722	16645723	COSN8636767	lung
chr1	16645552	16645851	ENSG00000186301	0.117657	0.477437	chr1	16645722	16645723	COSN19632548	haematopoietic_and_lymphoid_tissue
chr1	16645552	16645851	ENSG00000186301	0.117657	0.477437	chr1	16645694	16645695	COSN15661141	biliary_tract
chr1	16645552	16645851	ENSG00000186301	0.117657	0.477437	chr1	16645799	16645800	COSN19638558	haematopoietic_and_lymphoid_tissue
chr1	16645552	16645851	ENSG00000186301	0.117657	0.477437	chr1	16645799	16645800	COSN19620025	haematopoietic_and_lymphoid_tissue
chr1	16645552	16645851	ENSG00000186301	0.117657	0.477437	chr1	16645572	16645573	COSN28144144	prostate
chr1	16645552	16645851	ENSG00000186301	0.117657	0.477437	chr1	16645618	16645619	COSN7183641	pancreas
chr1	16645552	16645851	ENSG00000186301	0.117657	0.477437	chr1	16645722	16645723	COSN23019981	skin
chr1	16645552	16645851	ENSG00000186301	0.117657	0.477437	chr1	16645694	16645695	COSN19648940	haematopoietic_and_lymphoid_tissue
chr1	16645552	16645851	ENSG00000186301	0.117657	0.477437	chr1	16645695	16645696	COSN26507260	liver
chr1	16645552	16645851	ENSG00000186301	0.117657	0.477437	chr1	16645600	16645601	COSN26562758	liver
chr1	16645552	16645851	ENSG00000186301	0.117657	0.477437	chr1	16645722	16645723	COSN26633383	liver
chr1	16645552	16645851	ENSG00000186301	0.117657	0.477437	chr1	16645639	16645640	COSN19672283	large_intestine
chr1	16645552	16645851	ENSG00000186301	0.117657	0.477437	chr1	16645744	16645745	COSN19633947	haematopoietic_and_lymphoid_tissue
chr1	16645552	16645851	ENSG00000186301	0.117657	0.477437	chr1	16645722	16645723	COSN19751686	large_intestine
chr1	16645552	16645851	ENSG00000186301	0.117657	0.477437	chr1	16645639	16645640	COSN19649034	haematopoietic_and_lymphoid_tissue
chr1	16645552	16645851	ENSG00000186301	0.117657	0.477437	chr1	16645694	16645695	COSN20336481	large_intestine
chr1	16645552	16645851	ENSG00000186301	0.117657	0.477437	chr1	16645695	16645696	COSN19647732	haematopoietic_and_lymphoid_tissue
chr1	16645552	16645851	ENSG00000186301	0.117657	0.477437	chr1	16645695	16645696	COSN19629732	haematopoietic_and_lymphoid_tissue
chr1	16645552	16645851	ENSG00000186301	0.117657	0.477437	chr1	16645694	16645695	COSN19712843	large_intestine
chr1	16645552	16645851	ENSG00000186301	0.117657	0.477437	chr1	16645694	16645695	COSN28087965	prostate
chr1	16645552	16645851	ENSG00000186301	0.117657	0.477437	chr1	16645843	16645844	COSN28160604	prostate
chr1	16645552	16645851	ENSG00000186301	0.117657	0.477437	chr1	16645722	16645723	COSN19673499	large_intestine
chr1	16645552	16645851	ENSG00000186301	0.117657	0.477437	chr1	16645722	16645723	COSN19621722	haematopoietic_and_lymphoid_tissue
chr1	16645552	16645851	ENSG00000186301	0.117657	0.477437	chr1	16645695	16645696	COSN19632580	haematopoietic_and_lymphoid_tissue
chr1	16645552	16645851	ENSG00000186301	0.117657	0.477437	chr1	16645744	16645745	COSN20404693	large_intestine
chr1	16645552	16645851	ENSG00000186301	0.117657	0.477437	chr1	16645799	16645800	COSN19645511	haematopoietic_and_lymphoid_tissue
chr1	16645552	16645851	ENSG00000186301	0.117657	0.477437	chr1	16645639	16645640	COSN27003223	large_intestine
chr1	16645552	16645851	ENSG00000186301	0.117657	0.477437	chr1	16645695	16645696	COSN26646437	liver
chr1	16645552	16645851	ENSG00000186301	0.117657	0.477437	chr1	16645695	16645696	COSN26600038	liver
chr1	16645552	16645851	ENSG00000186301	0.117657	0.477437	chr1	16645639	16645640	COSN19617478	haematopoietic_and_lymphoid_tissue
chr1	16645552	16645851	ENSG00000186301	0.117657	0.477437	chr1	16645744	16645745	COSN19673545	large_intestine
chr1	16645552	16645851	ENSG00000186301	0.117657	0.477437	chr1	16645695	16645696	COSN19625053	haematopoietic_and_lymphoid_tissue
chr1	16645552	16645851	ENSG00000186301	0.117657	0.477437	chr1	16645639	16645640	COSN27001891	large_intestine
chr1	16645552	16645851	ENSG00000186301	0.117657	0.477437	chr1	16645694	16645695	COSN28059188	prostate
chr1	16659052	16659151	ENSG00000186301	0.198485	0.0288516	chr1	16659065	16659066	COSN22285601	breast
chr1	16659052	16659151	ENSG00000186301	0.198485	0.0288516	chr1	16659065	16659066	COSN26111983	prostate
chr1	16660852	16661101	ENSG00000186301	0.0532964	0.57582	chr1	16660988	16660989	COSN26724455	breast
chr1	26197581	26199580	ENSG00000278572	-0.313666	0.42365	chr1	26197800	26197801	COSN26548975	liver
chr1	26197581	26199580	ENSG00000278572	-0.313666	0.42365	chr1	26197855	26197856	COSN21383527	breast
chr1	26197581	26199580	ENSG00000278572	-0.313666	0.42365	chr1	26198215	26198216	COSN8862169	haematopoietic_and_lymphoid_tissue
chr1	26197581	26199580	ENSG00000278572	-0.313666	0.42365	chr1	26198215	26198216	COSN8862170	haematopoietic_and_lymphoid_tissue
chr1	26197581	26199580	ENSG00000278572	-0.313666	0.42365	chr1	26198215	26198216	COSN20280180	haematopoietic_and_lymphoid_tissue
chr1	26197581	26199580	ENSG00000278572	-0.313666	0.42365	chr1	26198215	26198216	COSN19622513	haematopoietic_and_lymphoid_tissue
chr1	26199581	26200900	ENSG00000278572	0.156131	0.732827	chr1	26200108	26200109	COSN1102144	liver
chr1	26199581	26200900	ENSG00000278572	0.156131	0.732827	chr1	26200327	26200328	COSN15425708	ovary
chr1	26199581	26200900	ENSG00000278572	0.156131	0.732827	chr1	26200813	26200814	COSN17481496	skin
chr1	26199581	26200900	ENSG00000278572	0.156131	0.732827	chr1	26200327	26200328	COSN8455265	ovary
chr1	26199581	26200900	ENSG00000278572	0.156131	0.732827	chr1	26200158	26200159	COSN25791690	prostate
chr1	26199581	26200900	ENSG00000278572	0.156131	0.732827	chr1	26200682	26200683	COSN8455266	ovary
chr1	26199581	26200900	ENSG00000278572	0.156131	0.732827	chr1	26200819	26200820	COSN17477895	skin
chr1	26199581	26200900	ENSG00000278572	0.156131	0.732827	chr1	26199846	26199847	COSN4749883	haematopoietic_and_lymphoid_tissue
chr1	26201051	26201200	ENSG00000278572	0.0211379	0.966651	chr1	26201175	26201176	COSN22409940	breast
chr1	26201651	26201950	ENSG00000278572	-0.0433983	0.897577	chr1	26201685	26201686	COSN20389305	large_intestine
chr1	26201651	26201950	ENSG00000278572	-0.0433983	0.897577	chr1	26201656	26201657	COSN20068363	prostate
chr1	26202201	26203580	ENSG00000278572	-0.402155	0.398924	chr1	26203572	26203573	COSN22035493	breast
chr1	26202201	26203580	ENSG00000278572	-0.402155	0.398924	chr1	26202432	26202433	COSN26664736	liver
chr1	26202201	26203580	ENSG00000278572	-0.402155	0.398924	chr1	26203436	26203437	COSN7215735	pancreas
chr1	26202201	26203580	ENSG00000278572	-0.402155	0.398924	chr1	26202629	26202630	COSN26557502	liver
chr1	26203581	26204100	ENSG00000278572	0.0231509	0.949989	chr1	26203999	26204000	COSN26549821	liver
chr1	26203581	26204100	ENSG00000278572	0.0231509	0.949989	chr1	26204023	26204024	COSN17659975	oesophagus
chr1	26204251	26205250	ENSG00000278572	0.261386	0.59978	chr1	26204961	26204962	COSN25915877	prostate
chr1	26204251	26205250	ENSG00000278572	0.261386	0.59978	chr1	26204670	26204671	COSN21916916	breast
chr1	26204251	26205250	ENSG00000278572	0.261386	0.59978	chr1	26205143	26205144	COSN6032718	liver
chr1	26204251	26205250	ENSG00000278572	0.261386	0.59978	chr1	26204837	26204838	COSN19090176	haematopoietic_and_lymphoid_tissue
chr1	26209581	26211580	ENSG00000278572	-0.222531	0.590374	chr1	26210932	26210933	COSN16463983	liver
chr1	26209581	26211580	ENSG00000278572	-0.222531	0.590374	chr1	26210836	26210837	COSN8638066	lung
chr1	26209581	26211580	ENSG00000278572	-0.222531	0.590374	chr1	26209650	26209651	COSN6451643	liver
chr1	26209581	26211580	ENSG00000278572	-0.222531	0.590374	chr1	26210694	26210695	COSN26481313	liver
chr1	26209581	26211580	ENSG00000278572	-0.222531	0.590374	chr1	26210154	26210155	COSN6032720	liver
chr1	26209581	26211580	ENSG00000278572	-0.222531	0.590374	chr1	26210835	26210836	COSN8638065	lung
chr1	26209581	26211580	ENSG00000278572	-0.222531	0.590374	chr1	26210702	26210703	COSN17983123	skin
chr1	26215581	26216450	ENSG00000278572	0.123672	0.7226	chr1	26215775	26215776	COSN5370467	liver
chr1	26218101	26218800	ENSG00000278572	-0.0228805	0.94241	chr1	26218544	26218545	COSN20122728	bone
chr1	26218101	26218800	ENSG00000278572	-0.0228805	0.94241	chr1	26218630	26218631	COSN20255811	pancreas
chr1	26218101	26218800	ENSG00000278572	-0.0228805	0.94241	chr1	26218551	26218552	COSN20680215	breast
chr1	26218101	26218800	ENSG00000278572	-0.0228805	0.94241	chr1	26218368	26218369	COSN2473087	kidney
chr1	26220801	26221580	ENSG00000278572	0.354263	0.271607	chr1	26221475	26221476	COSN19100027	haematopoietic_and_lymphoid_tissue
chr1	26220801	26221580	ENSG00000278572	0.354263	0.271607	chr1	26220873	26220874	COSN1442178	liver
chr1	26220801	26221580	ENSG00000278572	0.354263	0.271607	chr1	26221087	26221088	COSN24226783	breast
chr1	26226051	26226400	ENSG00000278572	-0.0264292	0.925251	chr1	26226250	26226251	COSN6032724	liver
chr1	26226951	26227250	ENSG00000278572	0.112702	0.732725	chr1	26227033	26227034	COSN21951940	breast
chr1	26226951	26227250	ENSG00000278572	0.112702	0.732725	chr1	26227114	26227115	COSN17045021	central_nervous_system
chr1	26226951	26227250	ENSG00000278572	0.112702	0.732725	chr1	26227047	26227048	COSN8455271	ovary
chr1	26226951	26227250	ENSG00000278572	0.112702	0.732725	chr1	26227078	26227079	COSN7215739	pancreas
chr1	26226951	26227250	ENSG00000278572	0.112702	0.732725	chr1	26227183	26227184	COSN22225833	breast
chr1	26227251	26227580	ENSG00000278572	0.186333	0.472874	chr1	26227324	26227325	COSN5203049	oesophagus
chr1	26227581	26229580	ENSG00000278572	0.242072	0.536665	chr1	26228599	26228600	COSN6451656	liver
chr1	26227581	26229580	ENSG00000278572	0.242072	0.536665	chr1	26228201	26228215	COSN22863758	breast
chr1	26227581	26229580	ENSG00000278572	0.242072	0.536665	chr1	26229514	26229515	COSN22502782	breast
chr1	26227581	26229580	ENSG00000278572	0.242072	0.536665	chr1	26227755	26227756	COSN23871346	upper_aerodigestive_tract
chr1	26227581	26229580	ENSG00000278572	0.242072	0.536665	chr1	26227823	26227824	COSN26636398	liver
chr1	26227581	26229580	ENSG00000278572	0.242072	0.536665	chr1	26229034	26229035	COSN7215740	pancreas
chr1	26227581	26229580	ENSG00000278572	0.242072	0.536665	chr1	26229140	26229141	COSN24713587	stomach
chr1	26227581	26229580	ENSG00000278572	0.242072	0.536665	chr1	26229032	26229033	COSN25310600	haematopoietic_and_lymphoid_tissue
chr1	26227581	26229580	ENSG00000278572	0.242072	0.536665	chr1	26229514	26229515	COSN24243026	breast
chr1	26227581	26229580	ENSG00000278572	0.242072	0.536665	chr1	26229489	26229490	COSN1442179	liver
chr1	26227581	26229580	ENSG00000278572	0.242072	0.536665	chr1	26227722	26227723	COSN26641617	liver
chr1	26230701	26230800	ENSG00000278572	-0.104093	0.803008	chr1	26230750	26230751	COSN22737891	breast
chr1	26232851	26233400	ENSG00000278572	0.299452	0.450741	chr1	26233242	26233243	COSN5203050	oesophagus
chr1	26232851	26233400	ENSG00000278572	0.299452	0.450741	chr1	26233077	26233078	COSN8455274	ovary
chr1	26232851	26233400	ENSG00000278572	0.299452	0.450741	chr1	26232877	26232878	COSN5370470	liver
chr1	26232851	26233400	ENSG00000278572	0.299452	0.450741	chr1	26232934	26232935	COSN27385414	biliary_tract
chr1	26232851	26233400	ENSG00000278572	0.299452	0.450741	chr1	26233396	26233397	COSN26891597	endometrium
chr1	26232851	26233400	ENSG00000278572	0.299452	0.450741	chr1	26232934	26232935	COSN27369554	biliary_tract
chr1	26232851	26233400	ENSG00000278572	0.299452	0.450741	chr1	26233077	26233078	COSN15506172	ovary
chr1	26232851	26233400	ENSG00000278572	0.299452	0.450741	chr1	26233246	26233247	COSN21438136	breast
chr1	26232851	26233400	ENSG00000278572	0.299452	0.450741	chr1	26232904	26232905	COSN2473088	kidney
chr1	26232851	26233400	ENSG00000278572	0.299452	0.450741	chr1	26233196	26233197	COSN22865960	breast
chr1	26233751	26233850	ENSG00000278572	-0.22077	0.53814	chr1	26233756	26233757	COSN24271899	breast
chr1	26233851	26233900	ENSG00000278572	-0.0782756	0.86551	chr1	26233875	26233876	COSN6451660	liver
chr1	26233851	26233900	ENSG00000278572	-0.0782756	0.86551	chr1	26233875	26233876	COSN6451659	liver
chr1	26235501	26235580	ENSG00000278572	0.0279735	0.934675	chr1	26235567	26235569	COSN18755235	haematopoietic_and_lymphoid_tissue
chr1	26239851	26240300	ENSG00000278572	0.40269	0.185465	chr1	26239898	26239899	COSN25290637	haematopoietic_and_lymphoid_tissue
chr1	26241581	26243580	ENSG00000278572	-0.44831	0.190555	chr1	26242421	26242422	COSN6451670	liver
chr1	26241581	26243580	ENSG00000278572	-0.44831	0.190555	chr1	26241586	26241587	COSN21643852	breast
chr1	26241581	26243580	ENSG00000278572	-0.44831	0.190555	chr1	26242972	26242973	COSN20960815	breast
chr1	26241581	26243580	ENSG00000278572	-0.44831	0.190555	chr1	26242715	26242716	COSN20910357	breast
chr1	26241581	26243580	ENSG00000278572	-0.44831	0.190555	chr1	26242820	26242821	COSN25737969	prostate
chr1	26241581	26243580	ENSG00000278572	-0.44831	0.190555	chr1	26242972	26242973	COSN24059198	breast
chr1	26241581	26243580	ENSG00000278572	-0.44831	0.190555	chr1	26241674	26241675	COSN6451668	liver
chr1	26241581	26243580	ENSG00000278572	-0.44831	0.190555	chr1	26243330	26243331	COSN6451672	liver
chr1	26241581	26243580	ENSG00000278572	-0.44831	0.190555	chr1	26242435	26242436	COSN6451671	liver
chr1	26241581	26243580	ENSG00000278572	-0.44831	0.190555	chr1	26242207	26242208	COSN6451669	liver
chr1	26241581	26243580	ENSG00000278572	-0.44831	0.190555	chr1	26243518	26243519	COSN6451673	liver
chr1	26241581	26243580	ENSG00000278572	-0.44831	0.190555	chr1	26243392	26243393	COSN16418428	liver
chr1	26244151	26244350	ENSG00000278572	0.430783	0.236413	chr1	26244345	26244346	COSN7215743	pancreas
chr1	26244151	26244350	ENSG00000278572	0.430783	0.236413	chr1	26244345	26244346	COSN14480300	pancreas
chr1	26244351	26245476	ENSG00000278572	-0.229327	0.486125	chr1	26244990	26244991	COSN23662865	oesophagus
chr1	26244351	26245476	ENSG00000278572	-0.229327	0.486125	chr1	26244410	26244411	COSN20154579	pancreas
chr1	26244351	26245476	ENSG00000278572	-0.229327	0.486125	chr1	26244364	26244365	COSN25589822	haematopoietic_and_lymphoid_tissue
chr1	26244351	26245476	ENSG00000278572	-0.229327	0.486125	chr1	26245181	26245182	COSN25786953	prostate
chr21	14039845	14040244	ENSG00000249493	0.119741	0.446599	chr21	14040173	14040174	COSN1881909	liver
chr21	14039845	14040244	ENSG00000249493	0.119741	0.446599	chr21	14039894	14039895	COSN5978665	liver
chr21	14039845	14040244	ENSG00000249493	0.119741	0.446599	chr21	14040023	14040024	COSN1881908	liver
chr21	14039845	14040244	ENSG00000249493	0.119741	0.446599	chr21	14040023	14040024	COSN5448435	liver
chr21	14041245	14041324	ENSG00000249493	0.0612447	0.683792	chr21	14041310	14041311	COSN17758202	oesophagus
chr21	14041245	14041324	ENSG00000249493	0.0612447	0.683792	chr21	14041247	14041248	COSN7105234	pancreas
chr21	14043845	14044004	ENSG00000249493	-0.308423	0.0580998	chr21	14043875	14043876	COSN21769734	breast
chr21	14043845	14044004	ENSG00000249493	-0.308423	0.0580998	chr21	14043964	14043965	COSN1881912	liver
chr21	14046205	14046394	ENSG00000249493	0.301046	0.0363323	chr21	14046390	14046391	COSN5448436	liver
chr21	14046205	14046394	ENSG00000249493	0.301046	0.0363323	chr21	14046300	14046301	COSN8901049	oesophagus
chr21	14052895	14053244	ENSG00000249493	-0.223686	0.13072	chr21	14053146	14053147	COSN24062357	breast
chr21	14052895	14053244	ENSG00000249493	-0.223686	0.13072	chr21	14053146	14053147	COSN22461357	breast
chr21	14052895	14053244	ENSG00000249493	-0.223686	0.13072	chr21	14052896	14052897	COSN10021503	kidney
chr21	14052895	14053244	ENSG00000249493	-0.223686	0.13072	chr21	14053073	14053074	COSN17261651	pancreas
chr21	14054395	14054704	ENSG00000249493	0.156518	0.3771	chr21	14054616	14054617	COSN24815768	stomach
chr21	14054395	14054704	ENSG00000249493	0.156518	0.3771	chr21	14054695	14054696	COSN24482143	stomach
chr21	14056305	14056444	ENSG00000249493	-0.25377	0.147838	chr21	14056321	14056322	COSN15065617	oesophagus
chr21	14056305	14056444	ENSG00000249493	-0.25377	0.147838	chr21	14056374	14056414	COSN23190264	haematopoietic_and_lymphoid_tissue
chr21	14056305	14056444	ENSG00000249493	-0.25377	0.147838	chr21	14056374	14056414	COSN23187250	haematopoietic_and_lymphoid_tissue
chr21	14057805	14058094	ENSG00000249493	-0.353714	0.0445417	chr21	14057865	14057866	COSN23511688	oesophagus
chr21	14064305	14064454	ENSG00000249493	0.0605577	0.731827	chr21	14064452	14064453	COSN16302173	haematopoietic_and_lymphoid_tissue
chr21	14064305	14064454	ENSG00000249493	0.0605577	0.731827	chr21	14064379	14064380	COSN19615572	haematopoietic_and_lymphoid_tissue
chr21	14068955	14068994	ENSG00000249493	-0.0298377	0.870055	chr21	14068962	14068963	COSN19673216	large_intestine
chr21	14071155	14071324	ENSG00000249493	0.210787	0.285541	chr21	14071188	14071189	COSN5767166	liver
chr21	14071155	14071324	ENSG00000249493	0.210787	0.285541	chr21	14071304	14071305	COSN20160678	pancreas
chr21	14072395	14072504	ENSG00000249493	0.130939	0.589674	chr21	14072487	14072489	COSN25053685	liver
chr21	14072395	14072504	ENSG00000249493	0.130939	0.589674	chr21	14072447	14072448	COSN16788706	pancreas
chr21	14072395	14072504	ENSG00000249493	0.130939	0.589674	chr21	14072416	14072417	COSN23438653	prostate
chr21	14072395	14072504	ENSG00000249493	0.130939	0.589674	chr21	14072413	14072414	COSN16531883	pancreas
chr21	14072395	14072504	ENSG00000249493	0.130939	0.589674	chr21	14072491	14072492	COSN22978079	pancreas
chr21	14073325	14074454	ENSG00000249493	0.112477	0.556377	chr21	14073689	14073690	COSN17005548	prostate
chr21	14073325	14074454	ENSG00000249493	0.112477	0.556377	chr21	14073396	14073397	COSN25586092	haematopoietic_and_lymphoid_tissue
chr21	14073325	14074454	ENSG00000249493	0.112477	0.556377	chr21	14073612	14073613	COSN23439300	prostate
chr21	14073325	14074454	ENSG00000249493	0.112477	0.556377	chr21	14073372	14073373	COSN6561339	central_nervous_system
chr21	14073325	14074454	ENSG00000249493	0.112477	0.556377	chr21	14073741	14073742	COSN5978673	liver
chr21	14073325	14074454	ENSG00000249493	0.112477	0.556377	chr21	14073702	14073703	COSN24445471	stomach
chr21	14073325	14074454	ENSG00000249493	0.112477	0.556377	chr21	14073404	14073405	COSN27067363	oesophagus
chr21	14073325	14074454	ENSG00000249493	0.112477	0.556377	chr21	14073473	14073474	COSN15116418	oesophagus
chr21	14073325	14074454	ENSG00000249493	0.112477	0.556377	chr21	14073802	14073803	COSN14474472	pancreas
chr21	14073325	14074454	ENSG00000249493	0.112477	0.556377	chr21	14073702	14073703	COSN25926816	oesophagus
chr21	14073325	14074454	ENSG00000249493	0.112477	0.556377	chr21	14073637	14073638	COSN23633880	oesophagus
chr21	14073325	14074454	ENSG00000249493	0.112477	0.556377	chr21	14073509	14073510	COSN16184764	prostate
chr21	14073325	14074454	ENSG00000249493	0.112477	0.556377	chr21	14073841	14073842	COSN23671274	oesophagus
chr21	14073325	14074454	ENSG00000249493	0.112477	0.556377	chr21	14073702	14073703	COSN26016293	oesophagus
chr21	14073325	14074454	ENSG00000249493	0.112477	0.556377	chr21	14073598	14073599	COSN23625013	oesophagus
chr21	14073325	14074454	ENSG00000249493	0.112477	0.556377	chr21	14073432	14073433	COSN25379141	haematopoietic_and_lymphoid_tissue
chr21	14073325	14074454	ENSG00000249493	0.112477	0.556377	chr21	14073702	14073703	COSN25939210	oesophagus
chr21	14073325	14074454	ENSG00000249493	0.112477	0.556377	chr21	14073802	14073803	COSN7105250	pancreas
chr21	14073325	14074454	ENSG00000249493	0.112477	0.556377	chr21	14074400	14074401	COSN25876870	prostate
chr21	14073325	14074454	ENSG00000249493	0.112477	0.556377	chr21	14073916	14073917	COSN25764806	prostate
chr21	14073325	14074454	ENSG00000249493	0.112477	0.556377	chr21	14074428	14074429	COSN22806176	breast
chr21	14073325	14074454	ENSG00000249493	0.112477	0.556377	chr21	14074448	14074449	COSN8901055	oesophagus
chr21	14073325	14074454	ENSG00000249493	0.112477	0.556377	chr21	14074285	14074286	COSN26524287	liver
chr21	14073325	14074454	ENSG00000249493	0.112477	0.556377	chr21	14073945	14073946	COSN15859807	pancreas
chr21	14073325	14074454	ENSG00000249493	0.112477	0.556377	chr21	14074129	14074130	COSN7105251	pancreas
chr21	14073325	14074454	ENSG00000249493	0.112477	0.556377	chr21	14074398	14074399	COSN7105252	pancreas
chr21	14073325	14074454	ENSG00000249493	0.112477	0.556377	chr21	14074437	14074438	COSN7105253	pancreas
chr21	14073325	14074454	ENSG00000249493	0.112477	0.556377	chr21	14073916	14073917	COSN25712113	prostate
chr21	14081005	14081324	ENSG00000249493	0.00788906	0.963837	chr21	14081322	14081323	COSN26739208	prostate
chr21	14081005	14081324	ENSG00000249493	0.00788906	0.963837	chr21	14081158	14081159	COSN5978675	liver
chr21	14081325	14081504	ENSG00000249493	0.175694	0.328488	chr21	14081453	14081454	COSN20863199	breast
chr21	14081745	14081954	ENSG00000249493	0.0953836	0.668679	chr21	14081864	14081865	COSN15311075	oesophagus
chr21	14082255	14082454	ENSG00000249493	-0.0776229	0.608421	chr21	14082373	14082374	COSN19742634	large_intestine
chr21	14089855	14090104	ENSG00000249493	0.368756	0.0162996	chr21	14089996	14089997	COSN1881929	liver
chr21	14091555	14091904	ENSG00000249493	0.219316	0.202505	chr21	14091602	14091603	COSN21174580	breast
chr21	14092145	14092354	ENSG00000249493	-0.0177209	0.920766	chr21	14092328	14092329	COSN5448447	liver
chr13	45103595	45104054	ENSG00000277358	0.0804931	0.457583	chr13	45103801	45103802	COSN25319091	haematopoietic_and_lymphoid_tissue
chr13	45103595	45104054	ENSG00000277358	0.0804931	0.457583	chr13	45103866	45103868	COSN18772580	haematopoietic_and_lymphoid_tissue
chr13	45107245	45108204	ENSG00000277358	0.223745	0.0375175	chr13	45108153	45108154	COSN15861770	pancreas
chr13	45107245	45108204	ENSG00000277358	0.223745	0.0375175	chr13	45107950	45107951	COSN20151189	pancreas
chr13	45107245	45108204	ENSG00000277358	0.223745	0.0375175	chr13	45108189	45108190	COSN21445885	breast
chr13	45107245	45108204	ENSG00000277358	0.223745	0.0375175	chr13	45108133	45108134	COSN1610523	liver
chr13	45107245	45108204	ENSG00000277358	0.223745	0.0375175	chr13	45108202	45108203	COSN14467122	pancreas
chr13	45107245	45108204	ENSG00000277358	0.223745	0.0375175	chr13	45107370	45107371	COSN8129886	pancreas
chr13	45108345	45108694	ENSG00000277358	0.218621	0.0936214	chr13	45108545	45108546	COSN15120147	oesophagus
chr13	45109695	45110504	ENSG00000277358	0.296333	0.0107276	chr13	45109989	45109991	COSN23224964	haematopoietic_and_lymphoid_tissue
chr13	45109695	45110504	ENSG00000277358	0.296333	0.0107276	chr13	45110348	45110349	COSN5191039	oesophagus
chr13	45109695	45110504	ENSG00000277358	0.296333	0.0107276	chr13	45110043	45110044	COSN25191327	haematopoietic_and_lymphoid_tissue
chr13	45109695	45110504	ENSG00000277358	0.296333	0.0107276	chr13	45109784	45109785	COSN1610524	liver
chr13	45109695	45110504	ENSG00000277358	0.296333	0.0107276	chr13	45110040	45110041	COSN25683385	haematopoietic_and_lymphoid_tissue
chr13	45109695	45110504	ENSG00000277358	0.296333	0.0107276	chr13	45110348	45110349	COSN5191040	oesophagus
chr13	45111455	45111594	ENSG00000277358	0.00873294	0.930842	chr13	45111584	45111585	COSN16506653	pancreas
chr13	45111455	45111594	ENSG00000277358	0.00873294	0.930842	chr13	45111537	45111538	COSN7402508	pancreas
chr13	45119355	45119594	ENSG00000277358	0.0458263	0.705426	chr13	45119382	45119383	COSN24139848	breast
chr13	45119355	45119594	ENSG00000277358	0.0458263	0.705426	chr13	45119492	45119493	COSN9464260	kidney
chr13	45121015	45121454	ENSG00000277358	0.360161	0.0204939	chr13	45121173	45121174	COSN22091118	breast
chr13	45121905	45122254	ENSG00000277358	-0.184334	0.155995	chr13	45121991	45121992	COSN9464262	kidney
chr13	45122255	45122904	ENSG00000277358	-0.02784	0.817385	chr13	45122270	45122271	COSN27473169	biliary_tract
chr13	45122255	45122904	ENSG00000277358	-0.02784	0.817385	chr13	45122270	45122271	COSN27447702	biliary_tract
chr13	45122255	45122904	ENSG00000277358	-0.02784	0.817385	chr13	45122877	45122878	COSN16324845	liver
chr13	45127895	45128004	ENSG00000277358	0.0284951	0.778917	chr13	45127970	45127971	COSN19740560	large_intestine
chr13	45128295	45128704	ENSG00000277358	0.0944852	0.355747	chr13	45128568	45128569	COSN26752654	prostate
chr13	45128295	45128704	ENSG00000277358	0.0944852	0.355747	chr13	45128376	45128377	COSN20971176	breast
chr13	45128705	45128944	ENSG00000277358	-0.234618	0.0637801	chr13	45128745	45128746	COSN22643717	breast
chr13	45128705	45128944	ENSG00000277358	-0.234618	0.0637801	chr13	45128918	45128919	COSN21968125	breast
chr12	88028051	88028300	ENSG00000252747	-0.107036	0.324207	chr12	88028162	88028163	COSN8123554	pancreas
chr12	88031001	88031250	ENSG00000252747	0.0429701	0.730467	chr12	88031125	88031126	COSN16026038	pancreas
chr12	88031001	88031250	ENSG00000252747	0.0429701	0.730467	chr12	88031172	88031173	COSN24204110	breast
chr12	88031001	88031250	ENSG00000252747	0.0429701	0.730467	chr12	88031024	88031025	COSN9738524	kidney
chr12	88031001	88031250	ENSG00000252747	0.0429701	0.730467	chr12	88031172	88031173	COSN21590740	breast
chr12	88035201	88035350	ENSG00000252747	0.138192	0.36388	chr12	88035256	88035257	COSN5869571	liver
chr12	88035201	88035350	ENSG00000252747	0.138192	0.36388	chr12	88035345	88035347	COSN27359785	biliary_tract
chr12	88035201	88035350	ENSG00000252747	0.138192	0.36388	chr12	88035345	88035347	COSN27258311	biliary_tract
chr12	88042351	88042700	ENSG00000252747	0.0925729	0.308896	chr12	88042517	88042518	COSN9738525	kidney
chr12	88044351	88044500	ENSG00000252747	0.137235	0.206658	chr12	88044378	88044379	COSN1592198	liver
chr12	88044351	88044500	ENSG00000252747	0.137235	0.206658	chr12	88044433	88044434	COSN15287489	oesophagus
chr12	88048701	88048750	ENSG00000252747	-0.207678	0.0579197	chr12	88048731	88048733	COSN20109919	central_nervous_system
chr12	88049351	88049750	ENSG00000252747	0.0530577	0.646494	chr12	88049522	88049523	COSN19461403	prostate
chr12	88054301	88054450	ENSG00000252747	-0.15984	0.128515	chr12	88054328	88054329	COSN5720597	liver
chr12	88054301	88054450	ENSG00000252747	-0.15984	0.128515	chr12	88054328	88054329	COSN1153328	liver
chr12	88056251	88056350	ENSG00000252747	-0.269048	0.0162644	chr12	88056257	88056258	COSN21809216	breast
chr12	88057701	88057900	ENSG00000252747	0.069171	0.514798	chr12	88057713	88057714	COSN9481353	ovary
chr12	88060301	88060500	ENSG00000252747	0.187346	0.0654732	chr12	88060364	88060365	COSN1592201	liver
chr12	88062401	88062550	ENSG00000252747	-0.213689	0.045152	chr12	88062511	88062512	COSN22391667	breast
chr12	88062651	88062700	ENSG00000252747	-0.306385	0.0518071	chr12	88062651	88062652	COSN24312955	skin
chr12	88062651	88062700	ENSG00000252747	-0.306385	0.0518071	chr12	88062656	88062657	COSN26671388	liver
chr12	88068001	88068150	ENSG00000252747	-0.214614	0.0819391	chr12	88068011	88068012	COSN22340991	breast
chr12	88076501	88076700	ENSG00000252747	0.000388361	0.997392	chr12	88076617	88076618	COSN23464572	oesophagus
chr18	21649608	21649997	ENSG00000265656	-0.223057	0.871564	chr18	21649688	21649689	COSN26493996	liver
chr18	21649608	21649997	ENSG00000265656	-0.223057	0.871564	chr18	21649919	21649920	COSN16133133	oesophagus
chr18	21651958	21652497	ENSG00000265656	-0.184909	0.703332	chr18	21652477	21652478	COSN24394830	large_intestine
chr18	21651958	21652497	ENSG00000265656	-0.184909	0.703332	chr18	21652402	21652403	COSN26471853	liver
chr18	21651958	21652497	ENSG00000265656	-0.184909	0.703332	chr18	21652376	21652377	COSN23532325	oesophagus
chr18	21651958	21652497	ENSG00000265656	-0.184909	0.703332	chr18	21652368	21652369	COSN23536711	oesophagus
chr18	21651958	21652497	ENSG00000265656	-0.184909	0.703332	chr18	21651966	21651967	COSN1732727	liver
chr18	21651958	21652497	ENSG00000265656	-0.184909	0.703332	chr18	21652373	21652374	COSN23530843	oesophagus
chr18	21654698	21655097	ENSG00000265656	-0.128823	0.837405	chr18	21654784	21654785	COSN1732729	liver
chr18	21654698	21655097	ENSG00000265656	-0.128823	0.837405	chr18	21654794	21654795	COSN25417232	haematopoietic_and_lymphoid_tissue
chr18	21658628	21659047	ENSG00000265656	-0.54134	0.599126	chr18	21658962	21658963	COSN21950971	breast
chr18	21658628	21659047	ENSG00000265656	-0.54134	0.599126	chr18	21658709	21658710	COSN16278745	prostate
chr18	21658628	21659047	ENSG00000265656	-0.54134	0.599126	chr18	21658709	21658710	COSN4906333	prostate
chr18	21658628	21659047	ENSG00000265656	-0.54134	0.599126	chr18	21658767	21658768	COSN9327416	ovary
chr18	21660798	21660907	ENSG00000265656	0.385003	0.452214	chr18	21660891	21660892	COSN5422300	liver
chr18	21661408	21662497	ENSG00000265656	0.427639	0.467829	chr18	21661450	21661451	COSN22757378	breast
chr18	21661408	21662497	ENSG00000265656	0.427639	0.467829	chr18	21662190	21662191	COSN7460793	pancreas
chr18	21661408	21662497	ENSG00000265656	0.427639	0.467829	chr18	21661429	21661430	COSN9327417	ovary
chr18	21661408	21662497	ENSG00000265656	0.427639	0.467829	chr18	21662207	21662208	COSN22538002	breast
chr18	21661408	21662497	ENSG00000265656	0.427639	0.467829	chr18	21661648	21661649	COSN17680654	oesophagus
chr18	21664998	21665797	ENSG00000265656	-0.223031	0.738835	chr18	21665461	21665462	COSN21849580	breast
chr18	21666198	21666627	ENSG00000265656	-0.463449	0.680858	chr18	21666467	21666468	COSN9327418	ovary
chr18	21666198	21666627	ENSG00000265656	-0.463449	0.680858	chr18	21666482	21666483	COSN8248281	pancreas
chr18	21666628	21667047	ENSG00000265656	-0.179863	0.803593	chr18	21667021	21667022	COSN1732731	liver
chr18	21666628	21667047	ENSG00000265656	-0.179863	0.803593	chr18	21667021	21667022	COSN5422301	liver
chr18	21668298	21668497	ENSG00000265656	-0.360861	0.485469	chr18	21668443	21668444	COSN9327419	ovary
chr18	21668948	21669347	ENSG00000265656	-0.281973	0.624894	chr18	21669128	21669129	COSN22999971	pancreas
chr18	21668948	21669347	ENSG00000265656	-0.281973	0.624894	chr18	21669187	21669188	COSN21475423	breast
chr18	21673248	21673447	ENSG00000265656	0.219022	0.743832	chr18	21673369	21673370	COSN9327423	ovary
chr18	21676698	21677297	ENSG00000265656	0.864701	0.372436	chr18	21676944	21676945	COSN9327424	ovary
chr18	21677748	21678257	ENSG00000265656	-0.396658	0.434904	chr18	21677806	21677807	COSN14662502	pancreas
chr18	21680628	21680897	ENSG00000265656	1.23102	0.220988	chr18	21680891	21680892	COSN7460797	pancreas
chr18	21680628	21680897	ENSG00000265656	1.23102	0.220988	chr18	21680774	21680775	COSN21841581	breast
chr18	21680628	21680897	ENSG00000265656	1.23102	0.220988	chr18	21680790	21680791	COSN6115590	liver
chr18	21680628	21680897	ENSG00000265656	1.23102	0.220988	chr18	21680757	21680758	COSN19228253	haematopoietic_and_lymphoid_tissue
chr18	21680628	21680897	ENSG00000265656	1.23102	0.220988	chr18	21680891	21680892	COSN7460798	pancreas
chr18	21680628	21680897	ENSG00000265656	1.23102	0.220988	chr18	21680880	21680881	COSN16781854	pancreas
chr18	21681198	21681297	ENSG00000265656	-0.402656	0.51935	chr18	21681272	21681273	COSN16001069	pancreas
chr18	21681198	21681297	ENSG00000265656	-0.402656	0.51935	chr18	21681272	21681273	COSN15965387	pancreas
chr18	21685598	21685707	ENSG00000265656	0.380572	0.405996	chr18	21685705	21685706	COSN7460800	pancreas
chr18	21686848	21687047	ENSG00000265656	1.28093	0.239426	chr18	21686877	21686878	COSN8248284	pancreas
chr18	21686848	21687047	ENSG00000265656	1.28093	0.239426	chr18	21687023	21687024	COSN15879210	pancreas
chr18	21686848	21687047	ENSG00000265656	1.28093	0.239426	chr18	21686877	21686878	COSN15883924	pancreas
chr18	21688628	21688757	ENSG00000265656	-0.406387	0.468133	chr18	21688650	21688651	COSN7460803	pancreas
chr18	21689848	21690197	ENSG00000265656	-0.85408	0.284294	chr18	21689937	21689938	COSN17595905	oesophagus
chr18	21689848	21690197	ENSG00000265656	-0.85408	0.284294	chr18	21690040	21690041	COSN22924821	pancreas
chr18	21693948	21694297	ENSG00000265656	-0.232061	0.695755	chr18	21694230	21694231	COSN17015686	prostate
chr18	21693948	21694297	ENSG00000265656	-0.232061	0.695755	chr18	21694180	21694181	COSN8248285	pancreas
chr18	21693948	21694297	ENSG00000265656	-0.232061	0.695755	chr18	21694105	21694106	COSN7460805	pancreas
chr18	21693948	21694297	ENSG00000265656	-0.232061	0.695755	chr18	21694105	21694106	COSN25139967	haematopoietic_and_lymphoid_tissue
chr18	21697898	21698627	ENSG00000265656	-0.334564	0.58873	chr18	21698204	21698205	COSN24797944	stomach
chr18	21697898	21698627	ENSG00000265656	-0.334564	0.58873	chr18	21698151	21698152	COSN16088023	pancreas
chr18	21697898	21698627	ENSG00000265656	-0.334564	0.58873	chr18	21698085	21698086	COSN6115594	liver
chr18	21697898	21698627	ENSG00000265656	-0.334564	0.58873	chr18	21697904	21697905	COSN1732737	liver
chr18	21697898	21698627	ENSG00000265656	-0.334564	0.58873	chr18	21698043	21698044	COSN15759022	liver
chr18	21700458	21700627	ENSG00000265656	0.266431	0.759241	chr18	21700479	21700480	COSN23918156	haematopoietic_and_lymphoid_tissue
chr18	21703908	21704447	ENSG00000265656	0.908769	0.483696	chr18	21704445	21704446	COSN25733015	prostate
chr18	21703908	21704447	ENSG00000265656	0.908769	0.483696	chr18	21704367	21704368	COSN17916389	skin
chr18	21705548	21705657	ENSG00000265656	-0.486461	0.421696	chr18	21705580	21705581	COSN7067276	soft_tissue
chr18	21705798	21705907	ENSG00000265656	0.250852	0.77684	chr18	21705869	21705870	COSN23532326	oesophagus
chr18	21705908	21706627	ENSG00000265656	0.3233	0.624306	chr18	21705910	21705911	COSN20941955	breast
chr18	21705908	21706627	ENSG00000265656	0.3233	0.624306	chr18	21706553	21706554	COSN20316483	pancreas
chr18	21706628	21706947	ENSG00000265656	-0.352341	0.561044	chr18	21706635	21706636	COSN17441079	skin
chr18	21706628	21706947	ENSG00000265656	-0.352341	0.561044	chr18	21706795	21706796	COSN25696503	prostate
chr18	21707248	21707561	ENSG00000265656	0.918968	0.595157	chr18	21707319	21707320	COSN21299057	breast
chr7	27000597	27000736	ENSG00000214869	-0.0730984	0.60919	chr7	27000613	27000614	COSN7976296	pancreas
chr7	27000597	27000736	ENSG00000214869	-0.0730984	0.60919	chr7	27000662	27000663	COSN22767795	breast
chr7	27000597	27000736	ENSG00000214869	-0.0730984	0.60919	chr7	27000662	27000663	COSN23991086	breast
chr7	27005397	27005756	ENSG00000214869	0.0117743	0.927311	chr7	27005650	27005651	COSN8299739	pancreas
chr7	27008737	27009346	ENSG00000214869	0.0556001	0.682797	chr7	27009109	27009110	COSN6877111	liver
chr7	27008737	27009346	ENSG00000214869	0.0556001	0.682797	chr7	27009018	27009019	COSN21943054	breast
chr7	27008737	27009346	ENSG00000214869	0.0556001	0.682797	chr7	27008856	27008857	COSN23516390	oesophagus
chr7	27008737	27009346	ENSG00000214869	0.0556001	0.682797	chr7	27008757	27008758	COSN138801	lung
chr7	27012147	27012246	ENSG00000214869	-0.0726382	0.648685	chr7	27012213	27012214	COSN6877113	liver
chr7	27014057	27014736	ENSG00000214869	0.213139	0.0986527	chr7	27014330	27014331	COSN4932997	breast
chr7	27014057	27014736	ENSG00000214869	0.213139	0.0986527	chr7	27014083	27014084	COSN25518767	haematopoietic_and_lymphoid_tissue
chr7	27014057	27014736	ENSG00000214869	0.213139	0.0986527	chr7	27014330	27014331	COSN20654478	breast
chr7	27014057	27014736	ENSG00000214869	0.213139	0.0986527	chr7	27014121	27014122	COSN20914490	breast
chr7	27026457	27026736	ENSG00000214869	0.0405535	0.752689	chr7	27026502	27026503	COSN21382587	breast
chr7	27026457	27026736	ENSG00000214869	0.0405535	0.752689	chr7	27026632	27026633	COSN5655093	liver
chr7	27030047	27030496	ENSG00000214869	-0.270774	0.0305898	chr7	27030132	27030133	COSN4932998	breast
chr7	27030047	27030496	ENSG00000214869	-0.270774	0.0305898	chr7	27030132	27030133	COSN21707837	breast
chr7	27031547	27031856	ENSG00000214869	-0.395547	0.0664483	chr7	27031687	27031688	COSN2217726	liver
chr7	27031547	27031856	ENSG00000214869	-0.395547	0.0664483	chr7	27031687	27031688	COSN5655095	liver
chr7	27037397	27037506	ENSG00000214869	0.404551	0.00432273	chr7	27037425	27037426	COSN7976312	pancreas
chr7	27037397	27037506	ENSG00000214869	0.404551	0.00432273	chr7	27037439	27037440	COSN22225591	breast
chr7	27046257	27046606	ENSG00000214869	-0.20017	0.1068	chr7	27046476	27046477	COSN22662217	breast
chr20	12359856	12360005	ENSG00000235698	0.177017	0.217616	chr20	12359998	12359999	COSN9395333	ovary
chr20	12363056	12363695	ENSG00000235698	0.318446	0.029141	chr20	12363167	12363168	COSN25863624	prostate
chr20	12363056	12363695	ENSG00000235698	0.318446	0.029141	chr20	12363588	12363589	COSN23696691	oesophagus
chr20	12363056	12363695	ENSG00000235698	0.318446	0.029141	chr20	12363569	12363570	COSN15223424	oesophagus
chr20	12363056	12363695	ENSG00000235698	0.318446	0.029141	chr20	12363494	12363496	COSN18757438	haematopoietic_and_lymphoid_tissue
chr20	12363056	12363695	ENSG00000235698	0.318446	0.029141	chr20	12363494	12363496	COSN18766841	haematopoietic_and_lymphoid_tissue
chr20	12363056	12363695	ENSG00000235698	0.318446	0.029141	chr20	12363457	12363458	COSN27863279	endometrium
chr20	12363056	12363695	ENSG00000235698	0.318446	0.029141	chr20	12363093	12363094	COSN24802086	stomach
chr20	12363056	12363695	ENSG00000235698	0.318446	0.029141	chr20	12363071	12363072	COSN23102320	haematopoietic_and_lymphoid_tissue
chr20	12363056	12363695	ENSG00000235698	0.318446	0.029141	chr20	12363457	12363458	COSN27794518	endometrium
chr20	12363056	12363695	ENSG00000235698	0.318446	0.029141	chr20	12363205	12363206	COSN27130316	oesophagus
chr20	12363056	12363695	ENSG00000235698	0.318446	0.029141	chr20	12363621	12363622	COSN22599081	breast
chr20	12373056	12373645	ENSG00000235698	-0.341744	0.0141452	chr20	12373236	12373237	COSN5964558	liver
chr20	12373056	12373645	ENSG00000235698	-0.341744	0.0141452	chr20	12373472	12373473	COSN28032549	prostate
chr20	12373056	12373645	ENSG00000235698	-0.341744	0.0141452	chr20	12373626	12373627	COSN22234659	breast
chr20	12373056	12373645	ENSG00000235698	-0.341744	0.0141452	chr20	12373452	12373453	COSN20313645	pancreas
chr20	12373056	12373645	ENSG00000235698	-0.341744	0.0141452	chr20	12373236	12373237	COSN1864608	liver
chr20	12390696	12391055	ENSG00000235698	-0.366142	0.0145153	chr20	12390807	12390808	COSN1245364	liver
chr20	12390696	12391055	ENSG00000235698	-0.366142	0.0145153	chr20	12390811	12390812	COSN5964565	liver
chr20	12390696	12391055	ENSG00000235698	-0.366142	0.0145153	chr20	12391048	12391049	COSN24168814	breast
chr20	12390696	12391055	ENSG00000235698	-0.366142	0.0145153	chr20	12391048	12391049	COSN20907543	breast
chr20	12393796	12393995	ENSG00000235698	0.0254307	0.86659	chr20	12393896	12393897	COSN1864617	liver
chr20	12393796	12393995	ENSG00000235698	0.0254307	0.86659	chr20	12393910	12393911	COSN7996531	pancreas
chr20	12399056	12399345	ENSG00000235698	-0.0902256	0.492957	chr20	12399343	12399344	COSN17391456	oesophagus
chr20	12399056	12399345	ENSG00000235698	-0.0902256	0.492957	chr20	12399287	12399288	COSN26399050	prostate
chr20	12403246	12403595	ENSG00000235698	-0.0850307	0.49728	chr20	12403337	12403338	COSN17688922	oesophagus
chr20	12403246	12403595	ENSG00000235698	-0.0850307	0.49728	chr20	12403467	12403468	COSN10011268	kidney
chr20	12403246	12403595	ENSG00000235698	-0.0850307	0.49728	chr20	12403464	12403465	COSN28000094	prostate
chr20	12403246	12403595	ENSG00000235698	-0.0850307	0.49728	chr20	12403565	12403566	COSN16944125	oesophagus
chr9	34200984	34202693	ENSG00000233668	-0.328218	0.00788059	chr9	34202625	34202626	COSN20292744	lung
chr9	34200984	34202693	ENSG00000233668	-0.328218	0.00788059	chr9	34202548	34202549	COSN2322579	liver
chr9	34200984	34202693	ENSG00000233668	-0.328218	0.00788059	chr9	34202625	34202626	COSN24510157	stomach
chr9	34200984	34202693	ENSG00000233668	-0.328218	0.00788059	chr9	34202625	34202626	COSN20497303	large_intestine
chr9	34200984	34202693	ENSG00000233668	-0.328218	0.00788059	chr9	34202582	34202583	COSN14765184	liver
chr9	34200984	34202693	ENSG00000233668	-0.328218	0.00788059	chr9	34201959	34201960	COSN24101599	breast
chr9	34200984	34202693	ENSG00000233668	-0.328218	0.00788059	chr9	34201007	34201008	COSN14688145	liver
chr9	34200984	34202693	ENSG00000233668	-0.328218	0.00788059	chr9	34201959	34201960	COSN22768719	breast
chr9	34202984	34203803	ENSG00000233668	-0.0385937	0.746447	chr9	34203441	34203442	COSN7567146	pancreas
chr9	34202984	34203803	ENSG00000233668	-0.0385937	0.746447	chr9	34203150	34203151	COSN14794881	liver
chr9	34202984	34203803	ENSG00000233668	-0.0385937	0.746447	chr9	34203376	34203377	COSN23453601	prostate
chr9	34202984	34203803	ENSG00000233668	-0.0385937	0.746447	chr9	34203234	34203235	COSN22499613	breast
chr9	34202984	34203803	ENSG00000233668	-0.0385937	0.746447	chr9	34203374	34203375	COSN4894893	pancreas
chr9	34202984	34203803	ENSG00000233668	-0.0385937	0.746447	chr9	34203378	34203379	COSN4894894	pancreas
chr9	34202984	34203803	ENSG00000233668	-0.0385937	0.746447	chr9	34203310	34203311	COSN16899584	pancreas
chr9	34206254	34206453	ENSG00000233668	0.0476219	0.692739	chr9	34206315	34206316	COSN26608548	liver
chr9	34206254	34206453	ENSG00000233668	0.0476219	0.692739	chr9	34206400	34206401	COSN17263676	pancreas
chr9	34208254	34208983	ENSG00000233668	0.0650364	0.586726	chr9	34208706	34208707	COSN17474642	skin
chr9	34208254	34208983	ENSG00000233668	0.0650364	0.586726	chr9	34208725	34208726	COSN19438749	prostate
chr9	34208254	34208983	ENSG00000233668	0.0650364	0.586726	chr9	34208638	34208639	COSN14752290	liver
chr9	34208254	34208983	ENSG00000233668	0.0650364	0.586726	chr9	34208364	34208365	COSN14699300	liver
chr9	34208254	34208983	ENSG00000233668	0.0650364	0.586726	chr9	34208268	34208269	COSN20720253	breast
chr9	34211704	34212253	ENSG00000233668	0.173964	0.1783	chr9	34212045	34212046	COSN26579197	liver
chr9	34211704	34212253	ENSG00000233668	0.173964	0.1783	chr9	34211844	34211846	COSN1378184	liver
chr9	34211704	34212253	ENSG00000233668	0.173964	0.1783	chr9	34211875	34211876	COSN24293282	breast
chr9	34211704	34212253	ENSG00000233668	0.173964	0.1783	chr9	34212193	34212194	COSN2322584	liver
chr9	34211704	34212253	ENSG00000233668	0.173964	0.1783	chr9	34211875	34211876	COSN26726016	breast
chr9	34212494	34212853	ENSG00000233668	0.0396176	0.755623	chr9	34212582	34212583	COSN16386464	liver
chr9	34212494	34212853	ENSG00000233668	0.0396176	0.755623	chr9	34212840	34212841	COSN19529454	prostate
chr9	34213294	34213803	ENSG00000233668	-0.0485038	0.675552	chr9	34213547	34213548	COSN15621830	bone
chr9	34213294	34213803	ENSG00000233668	-0.0485038	0.675552	chr9	34213550	34213551	COSN14918496	liver
chr9	34218984	34219493	ENSG00000233668	0.0854825	0.359299	chr9	34219478	34219479	COSN14684679	liver
chr9	34220204	34220983	ENSG00000233668	0.296429	0.0422705	chr9	34220857	34220858	COSN14904078	liver
chr9	34220204	34220983	ENSG00000233668	0.296429	0.0422705	chr9	34220764	34220765	COSN20041501	biliary_tract
chr9	34220204	34220983	ENSG00000233668	0.296429	0.0422705	chr9	34220348	34220349	COSN25917741	prostate
chr9	34220204	34220983	ENSG00000233668	0.296429	0.0422705	chr9	34220325	34220326	COSN27184564	prostate
chr9	34220204	34220983	ENSG00000233668	0.296429	0.0422705	chr9	34220308	34220309	COSN14768717	liver
chr9	34220984	34221503	ENSG00000233668	-0.0831213	0.500016	chr9	34221017	34221018	COSN26584294	liver
chr9	34220984	34221503	ENSG00000233668	-0.0831213	0.500016	chr9	34221437	34221438	COSN6389893	liver
chr9	34223954	34224983	ENSG00000233668	-0.21158	0.19456	chr9	34224268	34224269	COSN26695695	breast
chr9	34223954	34224983	ENSG00000233668	-0.21158	0.19456	chr9	34224081	34224082	COSN1378185	liver
chr9	34223954	34224983	ENSG00000233668	-0.21158	0.19456	chr9	34224334	34224335	COSN22359554	breast
chr9	34223954	34224983	ENSG00000233668	-0.21158	0.19456	chr9	34224419	34224420	COSN19772265	large_intestine
chr9	34223954	34224983	ENSG00000233668	-0.21158	0.19456	chr9	34224633	34224634	COSN14976404	liver
chr9	34223954	34224983	ENSG00000233668	-0.21158	0.19456	chr9	34224287	34224288	COSN14740272	liver
chr9	34223954	34224983	ENSG00000233668	-0.21158	0.19456	chr9	34224633	34224634	COSN19703359	large_intestine
chr9	34223954	34224983	ENSG00000233668	-0.21158	0.19456	chr9	34224147	34224148	COSN18733785	large_intestine
chr9	34238844	34238983	ENSG00000233668	0.0412154	0.681225	chr9	34238941	34238942	COSN2322589	liver
chr9	34238984	34239343	ENSG00000233668	0.289133	0.0289605	chr9	34239046	34239047	COSN15611250	kidney
chr9	34238984	34239343	ENSG00000233668	0.289133	0.0289605	chr9	34239133	34239134	COSN2322590	liver
chr9	34238984	34239343	ENSG00000233668	0.289133	0.0289605	chr9	34239243	34239244	COSN6389897	liver
chr9	34240054	34240303	ENSG00000233668	0.0133866	0.946984	chr9	34240075	34240076	COSN2322592	liver
chr9	34244984	34246253	ENSG00000233668	0.247735	0.0502953	chr9	34246173	34246174	COSN22477822	breast
chr9	34244984	34246253	ENSG00000233668	0.247735	0.0502953	chr9	34246074	34246075	COSN6389900	liver
chr9	34246984	34248353	ENSG00000233668	-0.19941	0.0827137	chr9	34247837	34247838	COSN20582802	breast
chr9	34246984	34248353	ENSG00000233668	-0.19941	0.0827137	chr9	34248174	34248175	COSN6389902	liver
chr9	34246984	34248353	ENSG00000233668	-0.19941	0.0827137	chr9	34247210	34247211	COSN1378188	liver
chr9	34246984	34248353	ENSG00000233668	-0.19941	0.0827137	chr9	34247565	34247566	COSN14680225	liver
chr9	34246984	34248353	ENSG00000233668	-0.19941	0.0827137	chr9	34247469	34247470	COSN7567159	pancreas
chr9	34246984	34248353	ENSG00000233668	-0.19941	0.0827137	chr9	34247348	34247349	COSN5122106	liver
chr9	34246984	34248353	ENSG00000233668	-0.19941	0.0827137	chr9	34247366	34247367	COSN14758611	liver
chr9	34246984	34248353	ENSG00000233668	-0.19941	0.0827137	chr9	34247330	34247331	COSN14948394	liver
chr9	33492749	33492898	ENSG00000228072	0.0830267	0.70111	chr9	33492893	33492894	COSN2322419	liver
chr9	33496199	33496248	ENSG00000228072	0.378663	0.486451	chr9	33496208	33496209	COSN22177918	breast
chr9	33497499	33497608	ENSG00000228072	-0.40538	0.377297	chr9	33497527	33497528	COSN25037939	liver
chr9	33497609	33497748	ENSG00000228072	-0.695172	0.727485	chr9	33497700	33497701	COSN15727758	liver
chr9	33498699	33498748	ENSG00000228072	0.311501	0.769859	chr9	33498721	33498722	COSN2322421	liver
chr9	33498699	33498748	ENSG00000228072	0.311501	0.769859	chr9	33498739	33498740	COSN7566987	pancreas
chr9	33505749	33505898	ENSG00000228072	0.214956	0.830871	chr9	33505831	33505832	COSN7566990	pancreas
chr9	33505899	33505958	ENSG00000228072	-0.15585	0.744128	chr9	33505932	33505933	COSN19392398	prostate
chr9	33509099	33509208	ENSG00000228072	0.555931	0.394398	chr9	33509165	33509166	COSN513583	cervix
chr9	33509209	33509248	ENSG00000228072	0.699593	0.580532	chr9	33509245	33509246	COSN27001491	large_intestine
chr9	33510099	33510248	ENSG00000228072	0.373408	0.627852	chr9	33510127	33510128	COSN16317381	liver
chr9	33510249	33510358	ENSG00000228072	0.151622	0.885335	chr9	33510291	33510292	COSN2322424	liver
chr9	33510249	33510358	ENSG00000228072	0.151622	0.885335	chr9	33510291	33510292	COSN44586	skin
chr9	33510249	33510358	ENSG00000228072	0.151622	0.885335	chr9	33510337	33510338	COSN9710827	ovary
chr9	33510249	33510358	ENSG00000228072	0.151622	0.885335	chr9	33510263	33510264	COSN2322423	liver
chr9	33510249	33510358	ENSG00000228072	0.151622	0.885335	chr9	33510324	33510325	COSN2322425	liver
chr9	33517959	33518098	ENSG00000228072	-0.331616	0.880624	chr9	33517994	33517995	COSN17245178	pancreas
chr9	33517959	33518098	ENSG00000228072	-0.331616	0.880624	chr9	33518041	33518042	COSN14791039	liver
chr9	33518499	33518648	ENSG00000228072	-0.675167	0.726864	chr9	33518565	33518566	COSN16183513	prostate
chr9	33522849	33522948	ENSG00000228072	-0.718161	0.707145	chr9	33522850	33522851	COSN16921327	pancreas
chr9	33522849	33522948	ENSG00000228072	-0.718161	0.707145	chr9	33522930	33522931	COSN6389709	liver
chr9	33522999	33523148	ENSG00000228072	0.0149611	0.990132	chr9	33523022	33523023	COSN20560914	large_intestine
chr9	33522999	33523148	ENSG00000228072	0.0149611	0.990132	chr9	33523028	33523029	COSN20556285	large_intestine
chr9	33522999	33523148	ENSG00000228072	0.0149611	0.990132	chr9	33523022	33523023	COSN20355068	large_intestine
chr9	33522999	33523148	ENSG00000228072	0.0149611	0.990132	chr9	33523022	33523023	COSN20446983	large_intestine
chr9	33522999	33523148	ENSG00000228072	0.0149611	0.990132	chr9	33523028	33523029	COSN20448821	large_intestine
chr9	33522999	33523148	ENSG00000228072	0.0149611	0.990132	chr9	33523144	33523145	COSN20483677	large_intestine
chr9	33522999	33523148	ENSG00000228072	0.0149611	0.990132	chr9	33523126	33523127	COSN9462919	pancreas
chr9	33522999	33523148	ENSG00000228072	0.0149611	0.990132	chr9	33523025	33523026	COSN20556284	large_intestine
chr9	33522999	33523148	ENSG00000228072	0.0149611	0.990132	chr9	33523025	33523026	COSN20446987	large_intestine
chr9	33523349	33523448	ENSG00000228072	0.253456	0.769426	chr9	33523353	33523354	COSN20537875	large_intestine
chr9	33523349	33523448	ENSG00000228072	0.253456	0.769426	chr9	33523353	33523354	COSN20481643	large_intestine
chr9	33523349	33523448	ENSG00000228072	0.253456	0.769426	chr9	33523353	33523354	COSN20415988	large_intestine
chr9	33523899	33523958	ENSG00000228072	-0.941495	0.779066	chr9	33523957	33523958	COSN19687458	large_intestine
chr9	33523899	33523958	ENSG00000228072	-0.941495	0.779066	chr9	33523901	33523902	COSN18906220	haematopoietic_and_lymphoid_tissue
chr9	33523899	33523958	ENSG00000228072	-0.941495	0.779066	chr9	33523922	33523923	COSN19763817	large_intestine
chr9	33523899	33523958	ENSG00000228072	-0.941495	0.779066	chr9	33523946	33523947	COSN19687457	large_intestine
chr9	33523899	33523958	ENSG00000228072	-0.941495	0.779066	chr9	33523913	33523914	COSN17131398	large_intestine
chr9	33523899	33523958	ENSG00000228072	-0.941495	0.779066	chr9	33523929	33523930	COSN4925167	prostate
chr9	33524249	33524308	ENSG00000228072	-0.3636	0.583966	chr9	33524307	33524308	COSN1378039	liver
chr9	33525549	33525698	ENSG00000228072	1.0257	0.751588	chr9	33525622	33525623	COSN27870299	prostate
chr9	33530499	33530548	ENSG00000228072	0.44296	0.807207	chr9	33530543	33530545	COSN22884279	breast
chr9	33532159	33532298	ENSG00000228072	0.304416	0.862435	chr9	33532274	33532275	COSN26830302	prostate
chr9	33537249	33537398	ENSG00000228072	-0.208471	0.50492	chr9	33537344	33537345	COSN21904453	breast
chr11	43810449	43810708	ENSG00000246250	0.0614505	0.761355	chr11	43810538	43810539	COSN21899005	breast
chr11	43810449	43810708	ENSG00000246250	0.0614505	0.761355	chr11	43810476	43810477	COSN22061396	breast
chr11	43817709	43818048	ENSG00000246250	-0.173336	0.395546	chr11	43818005	43818006	COSN10087422	kidney
chr11	43817709	43818048	ENSG00000246250	-0.173336	0.395546	chr11	43817738	43817739	COSN26610021	liver
chr11	43819849	43820258	ENSG00000246250	0.158868	0.421984	chr11	43819932	43819933	COSN1534890	liver
chr11	43819849	43820258	ENSG00000246250	0.158868	0.421984	chr11	43820051	43820052	COSN16565729	pancreas
chr11	43823849	43824708	ENSG00000246250	-0.134239	0.460453	chr11	43823958	43823959	COSN1534891	liver
chr11	43823849	43824708	ENSG00000246250	-0.134239	0.460453	chr11	43824017	43824018	COSN8954775	oesophagus
chr11	43823849	43824708	ENSG00000246250	-0.134239	0.460453	chr11	43824214	43824215	COSN27771542	endometrium
chr11	43823849	43824708	ENSG00000246250	-0.134239	0.460453	chr11	43824147	43824148	COSN5911978	liver
chr11	43834099	43834348	ENSG00000246250	0.338649	0.243083	chr11	43834264	43834265	COSN8280156	pancreas
chr11	43838709	43839698	ENSG00000246250	0.173335	0.34839	chr11	43839096	43839097	COSN15500315	ovary
chr11	43838709	43839698	ENSG00000246250	0.173335	0.34839	chr11	43838749	43838750	COSN22766363	breast
chr11	43838709	43839698	ENSG00000246250	0.173335	0.34839	chr11	43839382	43839383	COSN24191800	breast
chr11	43838709	43839698	ENSG00000246250	0.173335	0.34839	chr11	43838749	43838750	COSN4698317	breast
chr11	43838709	43839698	ENSG00000246250	0.173335	0.34839	chr11	43838722	43838723	COSN17935469	skin
chr11	43838709	43839698	ENSG00000246250	0.173335	0.34839	chr11	43839096	43839097	COSN8446713	ovary
chr11	43851799	43851998	ENSG00000246250	0.157388	0.546471	chr11	43851967	43851968	COSN15939542	pancreas
chr11	43851799	43851998	ENSG00000246250	0.157388	0.546471	chr11	43851939	43851940	COSN1534898	liver
chr11	43852309	43852348	ENSG00000246250	-0.0105516	0.965015	chr11	43852340	43852341	COSN4722906	haematopoietic_and_lymphoid_tissue
chr11	43852349	43852448	ENSG00000246250	0.205839	0.329637	chr11	43852362	43852363	COSN4698318	breast
chr11	43852349	43852448	ENSG00000246250	0.205839	0.329637	chr11	43852362	43852363	COSN22583103	breast
chr11	43852999	43853498	ENSG00000246250	-0.145138	0.570297	chr11	43853204	43853205	COSN24426713	stomach
chr11	43852999	43853498	ENSG00000246250	-0.145138	0.570297	chr11	43853205	43853206	COSN24981427	liver
chr11	43852999	43853498	ENSG00000246250	-0.145138	0.570297	chr11	43853104	43853105	COSN1534900	liver
chr11	43860709	43861408	ENSG00000246250	0.0380625	0.874166	chr11	43861309	43861310	COSN1534904	liver
chr11	43865249	43865548	ENSG00000246250	0.146598	0.506744	chr11	43865471	43865472	COSN17976362	skin
chr11	43865249	43865548	ENSG00000246250	0.146598	0.506744	chr11	43865424	43865425	COSN1534906	liver
chr11	43865249	43865548	ENSG00000246250	0.146598	0.506744	chr11	43865471	43865472	COSN24343273	skin
chr11	43865899	43866708	ENSG00000246250	-0.38956	0.248423	chr11	43865992	43865993	COSN16766703	pancreas
chr11	43865899	43866708	ENSG00000246250	-0.38956	0.248423	chr11	43866585	43866586	COSN24053208	breast
chr11	43868199	43868548	ENSG00000246250	0.129192	0.531982	chr11	43868260	43868261	COSN21091669	breast
chr11	43868199	43868548	ENSG00000246250	0.129192	0.531982	chr11	43868249	43868250	COSN22542499	breast
chr11	43868199	43868548	ENSG00000246250	0.129192	0.531982	chr11	43868317	43868318	COSN21000941	breast
chr11	43868199	43868548	ENSG00000246250	0.129192	0.531982	chr11	43868373	43868374	COSN17628987	oesophagus
chr11	43869349	43869448	ENSG00000246250	0.33844	0.411289	chr11	43869435	43869436	COSN21384175	breast
chr11	43869649	43869908	ENSG00000246250	-0.101524	0.696116	chr11	43869903	43869904	COSN24250533	breast
chr11	43869649	43869908	ENSG00000246250	-0.101524	0.696116	chr11	43869903	43869904	COSN22253446	breast
chr11	43869909	43870048	ENSG00000246250	-0.0286231	0.911402	chr11	43870018	43870019	COSN22488940	breast
chr11	43870549	43870708	ENSG00000246250	-0.0052849	0.974252	chr11	43870647	43870648	COSN15494913	ovary
chr11	43870549	43870708	ENSG00000246250	-0.0052849	0.974252	chr11	43870647	43870648	COSN8446722	ovary
chr11	43870549	43870708	ENSG00000246250	-0.0052849	0.974252	chr11	43870647	43870648	COSN15416514	ovary
chr11	43871549	43871998	ENSG00000246250	-0.00668557	0.978043	chr11	43871676	43871677	COSN25348219	haematopoietic_and_lymphoid_tissue
chr11	43871549	43871998	ENSG00000246250	-0.00668557	0.978043	chr11	43871977	43871978	COSN15756838	liver
chr11	43871999	43872298	ENSG00000246250	0.61329	0.143282	chr11	43872234	43872235	COSN24436049	stomach
chr11	43873899	43874498	ENSG00000246250	-0.119165	0.738168	chr11	43874027	43874029	COSN23112674	haematopoietic_and_lymphoid_tissue
chr11	43873899	43874498	ENSG00000246250	-0.119165	0.738168	chr11	43874454	43874455	COSN20585483	breast
chr11	43873899	43874498	ENSG00000246250	-0.119165	0.738168	chr11	43874027	43874029	COSN23164984	haematopoietic_and_lymphoid_tissue
chr11	43873899	43874498	ENSG00000246250	-0.119165	0.738168	chr11	43874439	43874440	COSN15997044	pancreas
chr11	43873899	43874498	ENSG00000246250	-0.119165	0.738168	chr11	43874335	43874336	COSN20586830	breast
chr11	43873899	43874498	ENSG00000246250	-0.119165	0.738168	chr11	43874027	43874029	COSN23261779	haematopoietic_and_lymphoid_tissue
chr11	43873899	43874498	ENSG00000246250	-0.119165	0.738168	chr11	43874141	43874142	COSN5911987	liver
chr11	43873899	43874498	ENSG00000246250	-0.119165	0.738168	chr11	43874414	43874415	COSN5305968	liver
chr11	43876709	43877198	ENSG00000246250	0.132859	0.533363	chr11	43877055	43877056	COSN25196493	haematopoietic_and_lymphoid_tissue
chr11	43876709	43877198	ENSG00000246250	0.132859	0.533363	chr11	43876898	43876899	COSN18825549	haematopoietic_and_lymphoid_tissue
chr11	43876709	43877198	ENSG00000246250	0.132859	0.533363	chr11	43876953	43876954	COSN17561521	oesophagus
chr11	43876709	43877198	ENSG00000246250	0.132859	0.533363	chr11	43877196	43877197	COSN8446724	ovary
chr11	43876709	43877198	ENSG00000246250	0.132859	0.533363	chr11	43876831	43876832	COSN10087429	kidney
chr11	43876709	43877198	ENSG00000246250	0.132859	0.533363	chr11	43877081	43877082	COSN10087430	kidney
chr11	43877199	43877698	ENSG00000246250	0.213686	0.340023	chr11	43877268	43877269	COSN21592087	breast
chr11	43877199	43877698	ENSG00000246250	0.213686	0.340023	chr11	43877268	43877269	COSN24204072	breast
chr11	43877199	43877698	ENSG00000246250	0.213686	0.340023	chr11	43877591	43877592	COSN7009051	pancreas
chr11	43879949	43880198	ENSG00000246250	-0.0388949	0.866457	chr11	43879991	43879992	COSN21811433	breast
chr11	43879949	43880198	ENSG00000246250	-0.0388949	0.866457	chr11	43879981	43879982	COSN24618812	stomach
chr11	43879949	43880198	ENSG00000246250	-0.0388949	0.866457	chr11	43880184	43880185	COSN60449	skin
chr11	43879949	43880198	ENSG00000246250	-0.0388949	0.866457	chr11	43880185	43880186	COSN4722907	haematopoietic_and_lymphoid_tissue
chr11	43880709	43880848	ENSG00000246250	-0.338886	0.437375	chr11	43880722	43880723	COSN8446726	ovary
chr11	43889099	43889398	ENSG00000246250	0.311591	0.157711	chr11	43889269	43889270	COSN15992385	pancreas
chr11	43889099	43889398	ENSG00000246250	0.311591	0.157711	chr11	43889115	43889116	COSN7009052	pancreas
chr11	43890099	43890298	ENSG00000246250	-0.504355	0.130623	chr11	43890175	43890176	COSN8446730	ovary
chr11	43890099	43890298	ENSG00000246250	-0.504355	0.130623	chr11	43890250	43890251	COSN20933713	breast
chr11	43902159	43902708	ENSG00000246250	0.0653756	0.708884	chr11	43902650	43902651	COSN21113094	breast
chr11	43902159	43902708	ENSG00000246250	0.0653756	0.708884	chr11	43902533	43902534	COSN20594170	breast
chr11	43902159	43902708	ENSG00000246250	0.0653756	0.708884	chr11	43902440	43902441	COSN8280158	pancreas
chr16	66730252	66730401	ENSG00000246777	0.0526933	0.680492	chr16	66730334	66730335	COSN26766637	prostate
chr16	66732452	66732551	ENSG00000246777	-0.0097143	0.960104	chr16	66732525	66732526	COSN7268476	pancreas
chr16	66736102	66736601	ENSG00000246777	0.169873	0.220408	chr16	66736261	66736262	COSN16834366	pancreas
chr16	66742752	66743151	ENSG00000246777	0.0751734	0.563496	chr16	66742863	66742864	COSN20223712	pancreas
chr16	66742752	66743151	ENSG00000246777	0.0751734	0.563496	chr16	66742754	66742755	COSN20053233	biliary_tract
chr16	66742752	66743151	ENSG00000246777	0.0751734	0.563496	chr16	66743070	66743071	COSN27167707	oesophagus
chr16	66749252	66749501	ENSG00000246777	0.076225	0.6662	chr16	66749362	66749363	COSN24314048	skin
chr16	66750602	66750751	ENSG00000246777	0.168758	0.282677	chr16	66750680	66750681	COSN16528477	pancreas
chr16	66750602	66750751	ENSG00000246777	0.168758	0.282677	chr16	66750679	66750680	COSN17346230	oesophagus
chr16	66751002	66751501	ENSG00000246777	0.197424	0.492517	chr16	66751389	66751390	COSN24314049	skin
chr16	66751002	66751501	ENSG00000246777	0.197424	0.492517	chr16	66751087	66751088	COSN26277256	prostate
chr16	66752152	66752401	ENSG00000246777	0.0853733	0.724689	chr16	66752277	66752278	COSN23460343	oesophagus
chr16	66754852	66754951	ENSG00000246777	-0.325287	0.0170296	chr16	66754888	66754889	COSN20056153	biliary_tract
chr16	66756752	66756951	ENSG00000246777	-0.277491	0.0360035	chr16	66756864	66756865	COSN26184510	prostate
chr16	66763202	66763401	ENSG00000246777	-0.250129	0.0556942	chr16	66763220	66763221	COSN7056398	soft_tissue
chr16	66763802	66764501	ENSG00000246777	-0.201483	0.197404	chr16	66763952	66763953	COSN5410799	liver
chr16	66763802	66764501	ENSG00000246777	-0.201483	0.197404	chr16	66764356	66764357	COSN21235770	breast
chr16	66771602	66772001	ENSG00000246777	-0.03832	0.771775	chr16	66771698	66771699	COSN27903048	prostate
chr16	66776952	66777401	ENSG00000246777	-0.197722	0.149505	chr16	66777039	66777040	COSN28030663	prostate
chr16	66776952	66777401	ENSG00000246777	-0.197722	0.149505	chr16	66777132	66777134	COSN27484020	biliary_tract
chr16	66776952	66777401	ENSG00000246777	-0.197722	0.149505	chr16	66777132	66777134	COSN27200945	biliary_tract
chr16	66776952	66777401	ENSG00000246777	-0.197722	0.149505	chr16	66777133	66777134	COSN20060313	biliary_tract
chr16	66777902	66778151	ENSG00000246777	0.0286724	0.848906	chr16	66778092	66778093	COSN8236290	pancreas
chr11	74468366	74468505	ENSG00000254837	0.305523	0.219168	chr11	74468412	74468413	COSN26191344	prostate
chr11	74473846	74474105	ENSG00000254837	0.668191	0.209579	chr11	74474104	74474105	COSN24488567	stomach
chr11	74473846	74474105	ENSG00000254837	0.668191	0.209579	chr11	74474084	74474085	COSN5709385	liver
chr11	74473846	74474105	ENSG00000254837	0.668191	0.209579	chr11	74473994	74473995	COSN16893984	pancreas
chr11	74476006	74476105	ENSG00000254837	-0.107352	0.710856	chr11	74476019	74476020	COSN24324643	skin
chr11	74479256	74479445	ENSG00000254837	-0.133638	0.578103	chr11	74479343	74479344	COSN20843260	breast
chr11	74479256	74479445	ENSG00000254837	-0.133638	0.578103	chr11	74479372	74479373	COSN8690482	ovary
chr11	74479846	74480005	ENSG00000254837	0.30853	0.278705	chr11	74479981	74479983	COSN25611361	haematopoietic_and_lymphoid_tissue
chr11	74479846	74480005	ENSG00000254837	0.30853	0.278705	chr11	74479977	74479978	COSN15843981	pancreas
chr11	74480056	74480245	ENSG00000254837	0.230702	0.260539	chr11	74480199	74480200	COSN7019386	pancreas
chr11	74480056	74480245	ENSG00000254837	0.230702	0.260539	chr11	74480078	74480079	COSN27932309	prostate
chr11	74480056	74480245	ENSG00000254837	0.230702	0.260539	chr11	74480199	74480200	COSN14481675	pancreas
chr11	74488896	74489055	ENSG00000254837	0.137767	0.494523	chr11	74489003	74489004	COSN21970737	breast
chr11	74488896	74489055	ENSG00000254837	0.137767	0.494523	chr11	74489006	74489007	COSN1542778	liver
chr11	74489146	74489445	ENSG00000254837	0.0567591	0.771981	chr11	74489433	74489434	COSN15237313	oesophagus
chr11	74489146	74489445	ENSG00000254837	0.0567591	0.771981	chr11	74489234	74489235	COSN8690491	ovary
chr11	74489146	74489445	ENSG00000254837	0.0567591	0.771981	chr11	74489212	74489213	COSN5828836	oesophagus
chr11	74489146	74489445	ENSG00000254837	0.0567591	0.771981	chr11	74489148	74489149	COSN7019390	pancreas
chr11	74493806	74494055	ENSG00000254837	-0.282902	0.422475	chr11	74493897	74493898	COSN21562570	breast
chr11	74493806	74494055	ENSG00000254837	-0.282902	0.422475	chr11	74493868	74493869	COSN23470538	oesophagus
chr11	74493806	74494055	ENSG00000254837	-0.282902	0.422475	chr11	74493976	74493977	COSN26457877	liver
chr11	74494056	74494195	ENSG00000254837	-0.21089	0.396644	chr11	74494065	74494066	COSN21705383	breast
chr11	74500146	74500365	ENSG00000254837	-0.513848	0.0235489	chr11	74500208	74500209	COSN5918490	liver
chr11	74500146	74500365	ENSG00000254837	-0.513848	0.0235489	chr11	74500275	74500276	COSN23395717	haematopoietic_and_lymphoid_tissue
chr11	74516906	74516945	ENSG00000254837	0.092061	0.566611	chr11	74516929	74516930	COSN15447946	ovary
chr11	74523046	74523145	ENSG00000254837	0.0208373	0.919891	chr11	74523066	74523067	COSN21417270	breast
chr7	141863898	141864147	ENSG00000237621	-0.0153031	0.92948	chr7	141864027	141864028	COSN20545176	large_intestine
chr7	141864548	141864697	ENSG00000237621	0.137182	0.485616	chr7	141864577	141864578	COSN7964425	pancreas
chr7	141868548	141869597	ENSG00000237621	-0.281142	0.149081	chr7	141868554	141868555	COSN2205668	liver
chr7	141868548	141869597	ENSG00000237621	-0.281142	0.149081	chr7	141868815	141868816	COSN17748767	oesophagus
chr7	141871948	141872147	ENSG00000237621	-0.0692146	0.579528	chr7	141872145	141872146	COSN9833184	ovary
chr7	141872698	141873097	ENSG00000237621	0.379712	0.104652	chr7	141872851	141872852	COSN22673676	breast
chr7	141872698	141873097	ENSG00000237621	0.379712	0.104652	chr7	141872748	141872749	COSN22105535	breast
chr7	141873098	141873557	ENSG00000237621	-0.0681271	0.617844	chr7	141873526	141873527	COSN21204287	breast
chr7	141873558	141873747	ENSG00000237621	-0.357858	0.0163538	chr7	141873676	141873677	COSN6354710	liver
chr7	141876298	141877397	ENSG00000237621	0.292683	0.0575961	chr7	141876893	141876894	COSN7964428	pancreas
chr7	141876298	141877397	ENSG00000237621	0.292683	0.0575961	chr7	141876478	141876479	COSN16230863	prostate
chr7	141876298	141877397	ENSG00000237621	0.292683	0.0575961	chr7	141876478	141876480	COSN27466548	biliary_tract
chr7	141876298	141877397	ENSG00000237621	0.292683	0.0575961	chr7	141877210	141877211	COSN16884538	pancreas
chr7	141876298	141877397	ENSG00000237621	0.292683	0.0575961	chr7	141876747	141876748	COSN16099703	pancreas
chr7	141881148	141881907	ENSG00000237621	0.43938	0.0037823	chr7	141881310	141881311	COSN21113636	breast
chr7	141881148	141881907	ENSG00000237621	0.43938	0.0037823	chr7	141881754	141881755	COSN2205674	liver
chr7	141881148	141881907	ENSG00000237621	0.43938	0.0037823	chr7	141881314	141881315	COSN20217733	pancreas
chr7	141881148	141881907	ENSG00000237621	0.43938	0.0037823	chr7	141881221	141881222	COSN15239203	oesophagus
chr7	141886498	141887147	ENSG00000237621	0.106829	0.592471	chr7	141886824	141886825	COSN17224540	pancreas
chr7	141886498	141887147	ENSG00000237621	0.106829	0.592471	chr7	141887122	141887123	COSN25502359	haematopoietic_and_lymphoid_tissue
chr7	141886498	141887147	ENSG00000237621	0.106829	0.592471	chr7	141886836	141886837	COSN26396128	prostate
chr7	141886498	141887147	ENSG00000237621	0.106829	0.592471	chr7	141887101	141887103	COSN27589694	biliary_tract
chr7	141886498	141887147	ENSG00000237621	0.106829	0.592471	chr7	141886604	141886605	COSN22217109	breast
chr7	141886498	141887147	ENSG00000237621	0.106829	0.592471	chr7	141886882	141886883	COSN15258137	oesophagus
chr7	141886498	141887147	ENSG00000237621	0.106829	0.592471	chr7	141887112	141887113	COSN27128952	oesophagus
chr7	141886498	141887147	ENSG00000237621	0.106829	0.592471	chr7	141886655	141886656	COSN9934807	kidney
chr7	141887498	141887797	ENSG00000237621	-0.128943	0.340583	chr7	141887512	141887513	COSN17737058	oesophagus
chr7	141887798	141888147	ENSG00000237621	-0.104355	0.59528	chr7	141887956	141887957	COSN1343891	liver
chr7	141887798	141888147	ENSG00000237621	-0.104355	0.59528	chr7	141887956	141887957	COSN19622099	haematopoietic_and_lymphoid_tissue
chr7	141887798	141888147	ENSG00000237621	-0.104355	0.59528	chr7	141887848	141887849	COSN19475056	prostate
chr7	141887798	141888147	ENSG00000237621	-0.104355	0.59528	chr7	141887903	141887904	COSN1343890	liver
chr7	141892808	141893097	ENSG00000237621	-0.08061	0.546957	chr7	141892996	141892997	COSN19463801	prostate
chr7	141892808	141893097	ENSG00000237621	-0.08061	0.546957	chr7	141892874	141892875	COSN15124401	oesophagus
chr7	141904848	141905097	ENSG00000237621	-0.250605	0.0656997	chr7	141904905	141904906	COSN6354715	liver
chr7	141904848	141905097	ENSG00000237621	-0.250605	0.0656997	chr7	141904852	141904853	COSN1343892	liver
chr7	141904848	141905097	ENSG00000237621	-0.250605	0.0656997	chr7	141904905	141904906	COSN15772261	liver
chr7	141905098	141905547	ENSG00000237621	-0.0148803	0.932197	chr7	141905110	141905111	COSN9934810	kidney
chr7	141905098	141905547	ENSG00000237621	-0.0148803	0.932197	chr7	141905204	141905205	COSN21186396	breast
chr7	141905098	141905547	ENSG00000237621	-0.0148803	0.932197	chr7	141905320	141905321	COSN9833197	ovary
chr7	141905608	141906147	ENSG00000237621	0.261838	0.0918814	chr7	141905818	141905819	COSN17598953	oesophagus
chr7	141905608	141906147	ENSG00000237621	0.261838	0.0918814	chr7	141905851	141905852	COSN8352801	prostate
chr7	141905608	141906147	ENSG00000237621	0.261838	0.0918814	chr7	141905794	141905795	COSN26820261	prostate
chr7	141911658	141911707	ENSG00000237621	0.307246	0.0546185	chr7	141911689	141911690	COSN21679547	breast
chr2	218231549	218232198	ENSG00000261338	0.0878206	0.597726	chr2	218231829	218231830	COSN24098417	breast
chr2	218231549	218232198	ENSG00000261338	0.0878206	0.597726	chr2	218231648	218231649	COSN9230040	pancreas
chr2	218231549	218232198	ENSG00000261338	0.0878206	0.597726	chr2	218231888	218231889	COSN6939223	pancreas
chr2	218234319	218235248	ENSG00000261338	-0.19592	0.254444	chr2	218234861	218234862	COSN25879585	prostate
chr2	218236899	218237398	ENSG00000261338	0.342819	0.0681418	chr2	218237264	218237265	COSN23079955	haematopoietic_and_lymphoid_tissue
chr2	218236899	218237398	ENSG00000261338	0.342819	0.0681418	chr2	218236996	218236997	COSN22700561	breast
chr2	218237699	218237898	ENSG00000261338	0.220489	0.128451	chr2	218237811	218237812	COSN23921423	haematopoietic_and_lymphoid_tissue
chr2	218237699	218237898	ENSG00000261338	0.220489	0.128451	chr2	218237810	218237811	COSN23913519	haematopoietic_and_lymphoid_tissue
chr2	218237699	218237898	ENSG00000261338	0.220489	0.128451	chr2	218237857	218237858	COSN25038506	liver
chr2	218246499	218246898	ENSG00000261338	0.165783	0.301609	chr2	218246542	218246543	COSN6939228	pancreas
chr2	218248319	218248898	ENSG00000261338	-0.158494	0.379099	chr2	218248617	218248618	COSN1825206	liver
chr2	218248319	218248898	ENSG00000261338	-0.158494	0.379099	chr2	218248345	218248346	COSN23282742	haematopoietic_and_lymphoid_tissue
chr2	218248319	218248898	ENSG00000261338	-0.158494	0.379099	chr2	218248373	218248374	COSN21068991	breast
chr2	218249049	218249448	ENSG00000261338	0.0286089	0.87428	chr2	218249235	218249236	COSN26437845	large_intestine
chr2	218249049	218249448	ENSG00000261338	0.0286089	0.87428	chr2	218249239	218249240	COSN8608616	lung
chr2	218256949	218257098	ENSG00000261338	0.180402	0.296267	chr2	218256970	218256971	COSN25185293	haematopoietic_and_lymphoid_tissue
chr2	218258319	218258508	ENSG00000261338	-0.0832862	0.614501	chr2	218258328	218258330	COSN27638249	haematopoietic_and_lymphoid_tissue
chr2	218261799	218262198	ENSG00000261338	0.194145	0.246422	chr2	218261845	218261846	COSN15862671	pancreas
chr2	218261799	218262198	ENSG00000261338	0.194145	0.246422	chr2	218261999	218262000	COSN26165632	prostate
chr2	218264149	218264318	ENSG00000261338	0.0319179	0.917525	chr2	218264305	218264306	COSN14824943	pancreas
chr2	218264149	218264318	ENSG00000261338	0.0319179	0.917525	chr2	218264253	218264254	COSN26647859	liver
chr2	218265159	218265448	ENSG00000261338	0.058758	0.793305	chr2	218265251	218265252	COSN5788839	liver
chr2	218265159	218265448	ENSG00000261338	0.058758	0.793305	chr2	218265255	218265256	COSN6939233	pancreas
chr2	218272749	218272798	ENSG00000261338	0.184319	0.283967	chr2	218272770	218272771	COSN26989665	large_intestine
chr2	218272749	218272798	ENSG00000261338	0.184319	0.283967	chr2	218272792	218272793	COSN14663211	pancreas
chr2	218273299	218273698	ENSG00000261338	0.200441	0.233314	chr2	218273447	218273448	COSN18762490	haematopoietic_and_lymphoid_tissue
chr2	218273299	218273698	ENSG00000261338	0.200441	0.233314	chr2	218273452	218273453	COSN6939238	pancreas
chr2	218273299	218273698	ENSG00000261338	0.200441	0.233314	chr2	218273445	218273447	COSN23807992	upper_aerodigestive_tract
chr2	218275549	218275658	ENSG00000261338	-0.186064	0.428785	chr2	218275644	218275645	COSN26485812	liver
chr2	218275849	218276058	ENSG00000261338	0.0709069	0.664952	chr2	218275897	218275898	COSN4802099	haematopoietic_and_lymphoid_tissue
chr2	218276409	218278318	ENSG00000261338	-0.347209	0.113787	chr2	218277871	218277872	COSN26571861	liver
chr2	218276409	218278318	ENSG00000261338	-0.347209	0.113787	chr2	218277333	218277334	COSN26998756	large_intestine
chr2	218276409	218278318	ENSG00000261338	-0.347209	0.113787	chr2	218277797	218277798	COSN8984034	ovary
chr2	218276409	218278318	ENSG00000261338	-0.347209	0.113787	chr2	218277699	218277700	COSN19380350	prostate
chr2	218276409	218278318	ENSG00000261338	-0.347209	0.113787	chr2	218276903	218276904	COSN24014124	breast
chr2	218276409	218278318	ENSG00000261338	-0.347209	0.113787	chr2	218277326	218277327	COSN213500	skin
chr2	218276409	218278318	ENSG00000261338	-0.347209	0.113787	chr2	218277249	218277250	COSN22312441	breast
chr2	218276409	218278318	ENSG00000261338	-0.347209	0.113787	chr2	218277685	218277686	COSN26601549	liver
chr2	218279609	218279948	ENSG00000261338	0.0655512	0.699349	chr2	218279650	218279651	COSN1825211	liver
chr9	92008848	92009847	ENSG00000237306	0.223063	0.0866276	chr9	92008919	92008920	COSN6399478	liver
chr9	92008848	92009847	ENSG00000237306	0.223063	0.0866276	chr9	92009115	92009116	COSN26035410	oesophagus
chr9	92008848	92009847	ENSG00000237306	0.223063	0.0866276	chr9	92009065	92009066	COSN7064129	soft_tissue
chr9	92008848	92009847	ENSG00000237306	0.223063	0.0866276	chr9	92009473	92009474	COSN19398747	prostate
chr9	92009848	92010247	ENSG00000237306	0.0292017	0.760929	chr9	92009982	92009983	COSN9287721	kidney
chr9	92011498	92012147	ENSG00000237306	-0.13799	0.183334	chr9	92011526	92011527	COSN9527801	ovary
chr9	92011498	92012147	ENSG00000237306	-0.13799	0.183334	chr9	92011696	92011697	COSN9527802	ovary
chr9	92011498	92012147	ENSG00000237306	-0.13799	0.183334	chr9	92012035	92012036	COSN23390046	haematopoietic_and_lymphoid_tissue
chr9	92015348	92015797	ENSG00000237306	-0.252025	0.0217809	chr9	92015616	92015617	COSN5185942	breast
chr9	92015348	92015797	ENSG00000237306	-0.252025	0.0217809	chr9	92015616	92015617	COSN22731467	breast
chr9	92015348	92015797	ENSG00000237306	-0.252025	0.0217809	chr9	92015585	92015586	COSN23859210	upper_aerodigestive_tract
chr9	92015348	92015797	ENSG00000237306	-0.252025	0.0217809	chr9	92015708	92015710	COSN25149877	haematopoietic_and_lymphoid_tissue
chr9	92019008	92019397	ENSG00000237306	-0.256059	0.0175368	chr9	92019023	92019024	COSN14724081	liver
chr9	92022498	92022647	ENSG00000237306	-0.23768	0.030161	chr9	92022556	92022557	COSN15702756	liver
chr9	92026898	92027047	ENSG00000237306	0.0608126	0.558876	chr9	92026947	92026949	COSN27336293	biliary_tract
chr9	92026898	92027047	ENSG00000237306	0.0608126	0.558876	chr9	92026948	92026949	COSN27257786	biliary_tract
chr9	92026898	92027047	ENSG00000237306	0.0608126	0.558876	chr9	92026947	92026949	COSN27456559	biliary_tract
chr9	92026898	92027047	ENSG00000237306	0.0608126	0.558876	chr9	92026948	92026949	COSN27473913	biliary_tract
chr9	92027158	92027297	ENSG00000237306	0.177029	0.0824399	chr9	92027290	92027291	COSN7577834	pancreas
chr9	92029748	92030247	ENSG00000237306	0.302414	0.00863958	chr9	92029871	92029872	COSN25896434	prostate
chr9	92029748	92030247	ENSG00000237306	0.302414	0.00863958	chr9	92029790	92029791	COSN25352468	haematopoietic_and_lymphoid_tissue
chr9	92030598	92031297	ENSG00000237306	-0.0271542	0.842839	chr9	92031175	92031176	COSN9527808	ovary
chr9	92044208	92044397	ENSG00000237306	-0.129374	0.209169	chr9	92044358	92044359	COSN20134680	pancreas
chr6	159042398	159042547	ENSG00000226032	-0.0147585	0.941602	chr6	159042507	159042508	COSN23201807	haematopoietic_and_lymphoid_tissue
chr6	159042398	159042547	ENSG00000226032	-0.0147585	0.941602	chr6	159042539	159042540	COSN23204963	haematopoietic_and_lymphoid_tissue
chr6	159042398	159042547	ENSG00000226032	-0.0147585	0.941602	chr6	159042538	159042539	COSN23195581	haematopoietic_and_lymphoid_tissue
chr6	159042398	159042547	ENSG00000226032	-0.0147585	0.941602	chr6	159042444	159042445	COSN23204962	haematopoietic_and_lymphoid_tissue
chr6	159047728	159048047	ENSG00000226032	-0.234626	0.119274	chr6	159047878	159047879	COSN26829325	prostate
chr6	159047728	159048047	ENSG00000226032	-0.234626	0.119274	chr6	159047961	159047962	COSN9971677	kidney
chr6	159052848	159053047	ENSG00000226032	0.0785068	0.60887	chr6	159053022	159053023	COSN25158664	haematopoietic_and_lymphoid_tissue
chr6	159056548	159056597	ENSG00000226032	-0.0549469	0.731558	chr6	159056559	159056560	COSN2150602	liver
chr6	159056548	159056597	ENSG00000226032	-0.0549469	0.731558	chr6	159056550	159056551	COSN22962650	pancreas
chr6	159056548	159056597	ENSG00000226032	-0.0549469	0.731558	chr6	159056550	159056551	COSN16722736	pancreas
chr6	159064808	159065727	ENSG00000226032	0.131057	0.355062	chr6	159065354	159065355	COSN6311049	liver
chr6	159064808	159065727	ENSG00000226032	0.131057	0.355062	chr6	159065061	159065062	COSN14623046	pancreas
chr6	159064808	159065727	ENSG00000226032	0.131057	0.355062	chr6	159065393	159065394	COSN23408359	prostate
chr6	159064808	159065727	ENSG00000226032	0.131057	0.355062	chr6	159065061	159065062	COSN14578243	pancreas
chr6	159064808	159065727	ENSG00000226032	0.131057	0.355062	chr6	159065525	159065526	COSN20595963	breast
chr6	159064808	159065727	ENSG00000226032	0.131057	0.355062	chr6	159065061	159065062	COSN7696549	pancreas
chr6	159064808	159065727	ENSG00000226032	0.131057	0.355062	chr6	159065354	159065355	COSN2150606	liver
chr6	159064808	159065727	ENSG00000226032	0.131057	0.355062	chr6	159065496	159065497	COSN9971680	kidney
chr6	159064808	159065727	ENSG00000226032	0.131057	0.355062	chr6	159065061	159065062	COSN14521886	pancreas
chr6	159064808	159065727	ENSG00000226032	0.131057	0.355062	chr6	159064916	159064917	COSN25515428	haematopoietic_and_lymphoid_tissue
chr6	159064808	159065727	ENSG00000226032	0.131057	0.355062	chr6	159065295	159065296	COSN2150605	liver
chr6	159064808	159065727	ENSG00000226032	0.131057	0.355062	chr6	159065061	159065062	COSN14551411	pancreas
chr6	159068398	159068997	ENSG00000226032	0.40158	0.0102676	chr6	159068722	159068723	COSN7696551	pancreas
chr6	159068398	159068997	ENSG00000226032	0.40158	0.0102676	chr6	159068495	159068496	COSN20451372	large_intestine
chr6	159084898	159085147	ENSG00000226032	0.140243	0.328257	chr6	159085083	159085084	COSN15843695	pancreas
chr6	159084898	159085147	ENSG00000226032	0.140243	0.328257	chr6	159085137	159085138	COSN26542919	liver
chr14	37072302	37072451	ENSG00000258827	0.176024	0.216908	chr14	37072302	37072303	COSN6247892	liver
chr14	37072952	37073401	ENSG00000258827	0.0861979	0.561405	chr14	37073236	37073237	COSN17489516	skin
chr14	37072952	37073401	ENSG00000258827	0.0861979	0.561405	chr14	37073187	37073188	COSN15912449	pancreas
chr14	37084452	37084751	ENSG00000258827	0.0104564	0.934557	chr14	37084643	37084644	COSN22115652	breast
chr14	37084452	37084751	ENSG00000258827	0.0104564	0.934557	chr14	37084659	37084660	COSN18972133	haematopoietic_and_lymphoid_tissue
chr14	37084452	37084751	ENSG00000258827	0.0104564	0.934557	chr14	37084476	37084477	COSN4756757	haematopoietic_and_lymphoid_tissue
chr14	37084452	37084751	ENSG00000258827	0.0104564	0.934557	chr14	37084614	37084615	COSN19268481	haematopoietic_and_lymphoid_tissue
chr14	37084452	37084751	ENSG00000258827	0.0104564	0.934557	chr14	37084707	37084708	COSN5748149	liver
chr14	37089852	37089991	ENSG00000258827	0.152361	0.351131	chr14	37089855	37089856	COSN21775314	breast
chr14	37089852	37089991	ENSG00000258827	0.152361	0.351131	chr14	37089883	37089884	COSN26282715	prostate
chr14	37089852	37089991	ENSG00000258827	0.152361	0.351131	chr14	37089965	37089966	COSN18972130	haematopoietic_and_lymphoid_tissue
chr14	37096952	37097251	ENSG00000258827	0.0957929	0.526377	chr14	37097129	37097130	COSN28127593	prostate
chr14	37096952	37097251	ENSG00000258827	0.0957929	0.526377	chr14	37097067	37097068	COSN8829316	ovary
chr14	37097452	37097501	ENSG00000258827	0.2115	0.158159	chr14	37097496	37097497	COSN17603439	oesophagus
chr14	37097552	37097751	ENSG00000258827	-0.316391	0.0355859	chr14	37097632	37097633	COSN16598909	pancreas
chr14	37099902	37100061	ENSG00000258827	0.304024	0.0569621	chr14	37099904	37099905	COSN15441421	ovary
chr14	37099902	37100061	ENSG00000258827	0.304024	0.0569621	chr14	37099904	37099905	COSN8829318	ovary
chr14	37104602	37104801	ENSG00000258827	-0.0281395	0.830002	chr14	37104697	37104698	COSN5384218	liver
chr14	37104602	37104801	ENSG00000258827	-0.0281395	0.830002	chr14	37104767	37104768	COSN15460954	ovary
chr14	37104602	37104801	ENSG00000258827	-0.0281395	0.830002	chr14	37104767	37104768	COSN8829322	ovary
chr14	37104602	37104801	ENSG00000258827	-0.0281395	0.830002	chr14	37104767	37104768	COSN15526655	ovary
chr14	37109952	37110061	ENSG00000258827	-0.140993	0.433305	chr14	37110019	37110020	COSN17590423	oesophagus
chr18	36158996	36159055	ENSG00000260552	-0.126871	0.445291	chr18	36159001	36159002	COSN18741317	large_intestine
chr18	36161756	36162495	ENSG00000260552	-0.0820143	0.604156	chr18	36162284	36162285	COSN21997507	breast
chr18	36161756	36162495	ENSG00000260552	-0.0820143	0.604156	chr18	36162446	36162447	COSN25360398	haematopoietic_and_lymphoid_tissue
chr18	36161756	36162495	ENSG00000260552	-0.0820143	0.604156	chr18	36162284	36162285	COSN24244253	breast
chr18	36164206	36164455	ENSG00000260552	-0.0272678	0.86431	chr18	36164249	36164250	COSN19395950	prostate
chr18	36182606	36182995	ENSG00000260552	0.122791	0.420615	chr18	36182799	36182800	COSN16873676	pancreas
chr18	36182606	36182995	ENSG00000260552	0.122791	0.420615	chr18	36182799	36182800	COSN8250314	pancreas
chr18	36184996	36185455	ENSG00000260552	0.0220553	0.903551	chr18	36185284	36185285	COSN20601819	breast
chr18	36184996	36185455	ENSG00000260552	0.0220553	0.903551	chr18	36185284	36185285	COSN24262601	breast
chr18	36184996	36185455	ENSG00000260552	0.0220553	0.903551	chr18	36185094	36185095	COSN16200499	prostate
chr18	36187246	36187395	ENSG00000260552	0.0276435	0.860992	chr18	36187367	36187368	COSN1738980	liver
chr19	51588751	51589560	ENSG00000269388	0.0889767	0.451432	chr19	51588757	51588758	COSN21661791	breast
chr19	51588751	51589560	ENSG00000269388	0.0889767	0.451432	chr19	51589200	51589201	COSN6146495	liver
chr19	51588751	51589560	ENSG00000269388	0.0889767	0.451432	chr19	51588976	51588977	COSN21871894	breast
chr19	51588751	51589560	ENSG00000269388	0.0889767	0.451432	chr19	51589359	51589360	COSN24739449	stomach
chr19	51594801	51594950	ENSG00000269388	0.138628	0.200361	chr19	51594847	51594848	COSN26199025	prostate
chr19	51599051	51599250	ENSG00000269388	0.0665008	0.560138	chr19	51599099	51599100	COSN6552878	central_nervous_system
chr19	51599051	51599250	ENSG00000269388	0.0665008	0.560138	chr19	51599055	51599056	COSN25926671	prostate
chr19	51601101	51601250	ENSG00000269388	0.174092	0.0830043	chr19	51601186	51601187	COSN8606226	lung
chr19	51601101	51601250	ENSG00000269388	0.174092	0.0830043	chr19	51601222	51601223	COSN20062561	biliary_tract
chr19	51607101	51607300	ENSG00000269388	0.490652	0.00146197	chr19	51607228	51607229	COSN1770861	liver
chr19	51607301	51607560	ENSG00000269388	-0.0124785	0.925573	chr19	51607472	51607473	COSN16095766	pancreas
chr19	51607301	51607560	ENSG00000269388	-0.0124785	0.925573	chr19	51607453	51607454	COSN16798238	pancreas
chr19	51607301	51607560	ENSG00000269388	-0.0124785	0.925573	chr19	51607328	51607329	COSN25366581	haematopoietic_and_lymphoid_tissue
chr19	51607301	51607560	ENSG00000269388	-0.0124785	0.925573	chr19	51607414	51607415	COSN16794157	pancreas
chr19	51613701	51614050	ENSG00000269388	0.0351768	0.722539	chr19	51614010	51614011	COSN9851880	kidney
chr19	51613701	51614050	ENSG00000269388	0.0351768	0.722539	chr19	51613935	51613936	COSN21119291	breast
chr19	51613701	51614050	ENSG00000269388	0.0351768	0.722539	chr19	51614008	51614009	COSN9851879	kidney
chr19	51613701	51614050	ENSG00000269388	0.0351768	0.722539	chr19	51613788	51613789	COSN21091017	breast
chr19	51613701	51614050	ENSG00000269388	0.0351768	0.722539	chr19	51614011	51614012	COSN6146500	liver
chr19	51613701	51614050	ENSG00000269388	0.0351768	0.722539	chr19	51613982	51613983	COSN16539707	pancreas
chr19	51616951	51617560	ENSG00000269388	0.151465	0.119332	chr19	51617349	51617350	COSN7448484	pancreas
chr19	51616951	51617560	ENSG00000269388	0.151465	0.119332	chr19	51617083	51617084	COSN5439068	liver
chr19	51616951	51617560	ENSG00000269388	0.151465	0.119332	chr19	51617358	51617359	COSN17517759	oesophagus
chr19	51616951	51617560	ENSG00000269388	0.151465	0.119332	chr19	51617179	51617180	COSN22296342	breast
chr19	51616951	51617560	ENSG00000269388	0.151465	0.119332	chr19	51617043	51617044	COSN6146502	liver
chr19	51619701	51620350	ENSG00000269388	-0.181814	0.0813544	chr19	51620248	51620249	COSN24984140	liver
chr19	51619701	51620350	ENSG00000269388	-0.181814	0.0813544	chr19	51619714	51619715	COSN19531280	prostate
chr19	51619701	51620350	ENSG00000269388	-0.181814	0.0813544	chr19	51619842	51619843	COSN16059848	pancreas
chr19	51619701	51620350	ENSG00000269388	-0.181814	0.0813544	chr19	51620076	51620077	COSN1217978	liver
chr19	51619701	51620350	ENSG00000269388	-0.181814	0.0813544	chr19	51619774	51619775	COSN22149282	breast
chr19	51619701	51620350	ENSG00000269388	-0.181814	0.0813544	chr19	51620107	51620108	COSN22420731	breast
chr19	51619701	51620350	ENSG00000269388	-0.181814	0.0813544	chr19	51619971	51619972	COSN9851882	kidney
chr19	51624751	51624950	ENSG00000269388	0.202289	0.0725141	chr19	51624820	51624821	COSN7448488	pancreas
chr19	51624751	51624950	ENSG00000269388	0.202289	0.0725141	chr19	51624905	51624906	COSN1770869	liver
chr19	51624751	51624950	ENSG00000269388	0.202289	0.0725141	chr19	51624889	51624890	COSN21967341	breast
chr19	51631051	51631150	ENSG00000269388	0.175149	0.101049	chr19	51631128	51631129	COSN23996008	breast
chr11	35188400	35188999	ENSG00000251194	0.121382	0.526177	chr11	35188781	35188782	COSN1529939	liver
chr11	35188400	35188999	ENSG00000251194	0.121382	0.526177	chr11	35188965	35188966	COSN17114734	large_intestine
chr11	35192750	35193549	ENSG00000251194	0.224756	0.282541	chr11	35193002	35193003	COSN5303796	liver
chr11	35192750	35193549	ENSG00000251194	0.224756	0.282541	chr11	35193234	35193235	COSN21241867	breast
chr11	35195050	35195549	ENSG00000251194	0.178741	0.495227	chr11	35195371	35195372	COSN1529941	liver
chr11	35195050	35195549	ENSG00000251194	0.178741	0.495227	chr11	35195443	35195444	COSN1132119	liver
chr11	35196650	35196849	ENSG00000251194	0.192541	0.461808	chr11	35196721	35196722	COSN20967131	breast
chr11	35201850	35201999	ENSG00000251194	-0.228709	0.18501	chr11	35201876	35201877	COSN5263954	haematopoietic_and_lymphoid_tissue
chr11	35202750	35203549	ENSG00000251194	0.222636	0.270327	chr11	35203497	35203498	COSN20544688	large_intestine
chr11	35202750	35203549	ENSG00000251194	0.222636	0.270327	chr11	35202763	35202764	COSN8219690	pancreas
chr11	35202750	35203549	ENSG00000251194	0.222636	0.270327	chr11	35202838	35202839	COSN26951998	endometrium
chr11	35202750	35203549	ENSG00000251194	0.222636	0.270327	chr11	35203397	35203398	COSN21722674	breast
chr11	35202750	35203549	ENSG00000251194	0.222636	0.270327	chr11	35203010	35203011	COSN20673274	breast
chr11	35202750	35203549	ENSG00000251194	0.222636	0.270327	chr11	35202838	35202839	COSN26902918	endometrium
chr11	35202750	35203549	ENSG00000251194	0.222636	0.270327	chr11	35202753	35202754	COSN26361145	prostate
chr11	35202750	35203549	ENSG00000251194	0.222636	0.270327	chr11	35202838	35202839	COSN26922907	endometrium
chr11	35202750	35203549	ENSG00000251194	0.222636	0.270327	chr11	35202838	35202839	COSN26930310	endometrium
chr11	35206250	35206649	ENSG00000251194	-0.127489	0.611061	chr11	35206620	35206621	COSN23427570	prostate
chr11	35207050	35207549	ENSG00000251194	-0.353492	0.326956	chr11	35207141	35207142	COSN21509731	breast
chr11	35207050	35207549	ENSG00000251194	-0.353492	0.326956	chr11	35207414	35207415	COSN4697974	breast
chr11	35207050	35207549	ENSG00000251194	-0.353492	0.326956	chr11	35207414	35207415	COSN21278511	breast
chr11	35207550	35207999	ENSG00000251194	-0.0944491	0.815038	chr11	35207624	35207625	COSN14989553	oesophagus
chr11	35207550	35207999	ENSG00000251194	-0.0944491	0.815038	chr11	35207923	35207924	COSN21858065	breast
chr11	35207550	35207999	ENSG00000251194	-0.0944491	0.815038	chr11	35207623	35207624	COSN21029658	breast
chr11	35207550	35207999	ENSG00000251194	-0.0944491	0.815038	chr11	35207796	35207797	COSN21861857	breast
chr11	35207550	35207999	ENSG00000251194	-0.0944491	0.815038	chr11	35207624	35207625	COSN7003743	pancreas
chr11	35208000	35209549	ENSG00000251194	0.659408	0.12125	chr11	35208597	35208598	COSN16495950	liver
chr11	35208000	35209549	ENSG00000251194	0.659408	0.12125	chr11	35209531	35209532	COSN25747616	prostate
chr11	35209550	35210249	ENSG00000251194	-0.180875	0.577674	chr11	35210088	35210089	COSN1132122	liver
chr11	35209550	35210249	ENSG00000251194	-0.180875	0.577674	chr11	35210088	35210089	COSN5260439	liver
chr11	35209550	35210249	ENSG00000251194	-0.180875	0.577674	chr11	35209610	35209611	COSN10085442	kidney
chr11	35209550	35210249	ENSG00000251194	-0.180875	0.577674	chr11	35209810	35209811	COSN25844260	prostate
chr11	35209550	35210249	ENSG00000251194	-0.180875	0.577674	chr11	35209937	35209938	COSN7003744	pancreas
chr11	35213400	35213549	ENSG00000251194	0.00906649	0.965012	chr11	35213442	35213443	COSN5908130	liver
chr11	35213550	35213749	ENSG00000251194	0.303197	0.106274	chr11	35213643	35213654	COSN27729813	haematopoietic_and_lymphoid_tissue
chr11	35215950	35216749	ENSG00000251194	0.199844	0.439954	chr11	35216691	35216692	COSN1132124	liver
chr11	35215950	35216749	ENSG00000251194	0.199844	0.439954	chr11	35216033	35216034	COSN8443269	ovary
chr11	35215950	35216749	ENSG00000251194	0.199844	0.439954	chr11	35216146	35216147	COSN5908131	liver
chr11	35215950	35216749	ENSG00000251194	0.199844	0.439954	chr11	35216383	35216384	COSN16098005	pancreas
chr11	35215950	35216749	ENSG00000251194	0.199844	0.439954	chr11	35216533	35216534	COSN20868163	breast
chr11	35215950	35216749	ENSG00000251194	0.199844	0.439954	chr11	35216434	35216435	COSN10085443	kidney
chr11	35215950	35216749	ENSG00000251194	0.199844	0.439954	chr11	35216386	35216387	COSN26590898	liver
chr11	35218500	35218999	ENSG00000251194	-0.203406	0.413313	chr11	35218569	35218570	COSN2480950	kidney
chr11	35219550	35220599	ENSG00000251194	-0.0958408	0.731609	chr11	35220095	35220096	COSN26710984	breast
chr11	35220600	35221549	ENSG00000251194	-0.200216	0.493242	chr11	35220828	35220829	COSN20500915	large_intestine
chr11	35220600	35221549	ENSG00000251194	-0.200216	0.493242	chr11	35220624	35220625	COSN5303798	liver
chr11	35220600	35221549	ENSG00000251194	-0.200216	0.493242	chr11	35220838	35220839	COSN20456517	large_intestine
chr11	35220600	35221549	ENSG00000251194	-0.200216	0.493242	chr11	35221206	35221207	COSN21788067	breast
chr11	35221700	35222549	ENSG00000251194	0.0635536	0.801155	chr11	35222297	35222298	COSN1132125	liver
chr11	35221700	35222549	ENSG00000251194	0.0635536	0.801155	chr11	35222297	35222298	COSN1132126	liver
chr11	35221700	35222549	ENSG00000251194	0.0635536	0.801155	chr11	35222348	35222349	COSN1132127	liver
chr11	35221700	35222549	ENSG00000251194	0.0635536	0.801155	chr11	35222511	35222512	COSN20454005	large_intestine
chr11	35221700	35222549	ENSG00000251194	0.0635536	0.801155	chr11	35222529	35222530	COSN1132128	liver
chr11	35221700	35222549	ENSG00000251194	0.0635536	0.801155	chr11	35221817	35221818	COSN10085444	kidney
chr11	35221700	35222549	ENSG00000251194	0.0635536	0.801155	chr11	35222348	35222349	COSN5260440	liver
chr11	35221700	35222549	ENSG00000251194	0.0635536	0.801155	chr11	35222529	35222530	COSN5260441	liver
chr19	43187801	43188050	ENSG00000241104	0.0131896	0.953393	chr19	43187963	43187964	COSN15938369	pancreas
chr19	43187801	43188050	ENSG00000241104	0.0131896	0.953393	chr19	43187988	43187989	COSN23036623	haematopoietic_and_lymphoid_tissue
chr19	43187801	43188050	ENSG00000241104	0.0131896	0.953393	chr19	43187951	43187952	COSN14836339	oesophagus
chr19	43187801	43188050	ENSG00000241104	0.0131896	0.953393	chr19	43187988	43187989	COSN28126287	prostate
chr19	43187801	43188050	ENSG00000241104	0.0131896	0.953393	chr19	43187988	43187989	COSN23091630	haematopoietic_and_lymphoid_tissue
chr19	43187801	43188050	ENSG00000241104	0.0131896	0.953393	chr19	43187988	43187989	COSN28032242	prostate
chr19	43187801	43188050	ENSG00000241104	0.0131896	0.953393	chr19	43187988	43187989	COSN23114708	haematopoietic_and_lymphoid_tissue
chr19	43200301	43200790	ENSG00000241104	0.145183	0.532118	chr19	43200724	43200725	COSN21320371	breast
chr19	43200301	43200790	ENSG00000241104	0.145183	0.532118	chr19	43200393	43200394	COSN19185751	haematopoietic_and_lymphoid_tissue
chr19	43200301	43200790	ENSG00000241104	0.145183	0.532118	chr19	43200663	43200664	COSN16555553	pancreas
chr19	43202951	43203250	ENSG00000241104	-0.182309	0.399617	chr19	43203071	43203073	COSN28045665	prostate
chr19	43202951	43203250	ENSG00000241104	-0.182309	0.399617	chr19	43203017	43203018	COSN19315020	liver
chr19	43202951	43203250	ENSG00000241104	-0.182309	0.399617	chr19	43203110	43203111	COSN18841058	haematopoietic_and_lymphoid_tissue
chr19	43202951	43203250	ENSG00000241104	-0.182309	0.399617	chr19	43203017	43203018	COSN26060841	oesophagus
chr19	43202951	43203250	ENSG00000241104	-0.182309	0.399617	chr19	43203071	43203073	COSN28103662	prostate
chr19	43204791	43204950	ENSG00000241104	0.430601	0.0219085	chr19	43204826	43204828	COSN5854695	stomach
chr19	43204791	43204950	ENSG00000241104	0.430601	0.0219085	chr19	43204816	43204817	COSN8992659	thyroid
chr19	43204791	43204950	ENSG00000241104	0.430601	0.0219085	chr19	43204833	43204834	COSN19726276	large_intestine
chr19	43204791	43204950	ENSG00000241104	0.430601	0.0219085	chr19	43204833	43204834	COSN17865705	oesophagus
chr19	43204791	43204950	ENSG00000241104	0.430601	0.0219085	chr19	43204891	43204892	COSN26666033	liver
chr19	43204791	43204950	ENSG00000241104	0.430601	0.0219085	chr19	43204827	43204829	COSN4625511	haematopoietic_and_lymphoid_tissue
chr19	43204791	43204950	ENSG00000241104	0.430601	0.0219085	chr19	43204826	43204828	COSN23012661	large_intestine
chr19	43206551	43206790	ENSG00000241104	-0.428729	0.0879422	chr19	43206627	43206628	COSN22476803	breast
chr19	43209801	43210600	ENSG00000241104	0.34455	0.166243	chr19	43209912	43209913	COSN21731172	breast
chr19	43209801	43210600	ENSG00000241104	0.34455	0.166243	chr19	43210317	43210318	COSN7446058	pancreas
chr19	43209801	43210600	ENSG00000241104	0.34455	0.166243	chr19	43210232	43210233	COSN24015302	breast
chr19	43209801	43210600	ENSG00000241104	0.34455	0.166243	chr19	43209931	43209932	COSN9850733	kidney
chr19	43211701	43211900	ENSG00000241104	0.416858	0.0298558	chr19	43211865	43211866	COSN24970138	liver
chr19	43211701	43211900	ENSG00000241104	0.416858	0.0298558	chr19	43211817	43211818	COSN6144910	liver
chr19	43212251	43212350	ENSG00000241104	-0.182654	0.416825	chr19	43212328	43212329	COSN23703939	upper_aerodigestive_tract
chr19	43215601	43215800	ENSG00000241104	-0.23568	0.341336	chr19	43215696	43215697	COSN25927987	oesophagus
chr19	43215601	43215800	ENSG00000241104	-0.23568	0.341336	chr19	43215705	43215706	COSN7446060	pancreas
chr19	43215601	43215800	ENSG00000241104	-0.23568	0.341336	chr19	43215654	43215655	COSN24891376	central_nervous_system
chr19	43215601	43215800	ENSG00000241104	-0.23568	0.341336	chr19	43215696	43215697	COSN26010486	oesophagus
chr19	43215601	43215800	ENSG00000241104	-0.23568	0.341336	chr19	43215696	43215697	COSN25945302	oesophagus
chr19	43215601	43215800	ENSG00000241104	-0.23568	0.341336	chr19	43215670	43215671	COSN17411123	oesophagus
chr19	43216551	43216600	ENSG00000241104	-0.0349713	0.882471	chr19	43216564	43216565	COSN17472071	skin
chr19	43216551	43216600	ENSG00000241104	-0.0349713	0.882471	chr19	43216597	43216598	COSN7446064	pancreas
chr19	43216551	43216600	ENSG00000241104	-0.0349713	0.882471	chr19	43216562	43216563	COSN17456227	skin
chr19	43216551	43216600	ENSG00000241104	-0.0349713	0.882471	chr19	43216564	43216565	COSN17458559	skin
chr19	43216551	43216600	ENSG00000241104	-0.0349713	0.882471	chr19	43216562	43216563	COSN17474147	skin
chr19	43216601	43216790	ENSG00000241104	-0.0426771	0.812581	chr19	43216788	43216789	COSN6668832	liver
chr19	43216601	43216790	ENSG00000241104	-0.0426771	0.812581	chr19	43216788	43216789	COSN6668831	liver
chr19	43216601	43216790	ENSG00000241104	-0.0426771	0.812581	chr19	43216601	43216603	COSN28028818	prostate
chr19	43216601	43216790	ENSG00000241104	-0.0426771	0.812581	chr19	43216731	43216732	COSN7446065	pancreas
chr19	43218301	43218550	ENSG00000241104	0.524752	0.00963713	chr19	43218422	43218423	COSN21532107	breast
chr19	43218301	43218550	ENSG00000241104	0.524752	0.00963713	chr19	43218350	43218351	COSN20867297	breast
chr19	43218551	43218790	ENSG00000241104	0.00110601	0.996038	chr19	43218625	43218626	COSN21530652	breast
chr19	43218551	43218790	ENSG00000241104	0.00110601	0.996038	chr19	43218777	43218778	COSN7446066	pancreas
chr19	43218551	43218790	ENSG00000241104	0.00110601	0.996038	chr19	43218596	43218597	COSN21532108	breast
chr19	43218551	43218790	ENSG00000241104	0.00110601	0.996038	chr19	43218608	43218609	COSN26030605	oesophagus
chr19	43222051	43222400	ENSG00000241104	0.319277	0.260572	chr19	43222343	43222344	COSN8973000	ovary
chr19	43222051	43222400	ENSG00000241104	0.319277	0.260572	chr19	43222314	43222315	COSN22325539	breast
chr19	43222051	43222400	ENSG00000241104	0.319277	0.260572	chr19	43222284	43222285	COSN25971519	oesophagus
chr19	43224501	43224600	ENSG00000241104	0.287875	0.258608	chr19	43224534	43224535	COSN8973003	ovary
chr19	43224951	43225150	ENSG00000241104	0.180584	0.36234	chr19	43225045	43225046	COSN16808005	pancreas
chr19	43228951	43229200	ENSG00000241104	-0.1772	0.302631	chr19	43229194	43229195	COSN17347722	oesophagus
chr19	43231201	43231350	ENSG00000241104	-0.119387	0.493207	chr19	43231272	43231273	COSN22373411	breast
chr19	43231201	43231350	ENSG00000241104	-0.119387	0.493207	chr19	43231234	43231235	COSN27712771	haematopoietic_and_lymphoid_tissue
chr19	43235051	43235300	ENSG00000241104	-0.260847	0.298403	chr19	43235065	43235066	COSN26788376	prostate
chr19	43240791	43240950	ENSG00000241104	-0.0292138	0.880303	chr19	43240814	43240815	COSN27859802	endometrium
chr19	43246791	43247000	ENSG00000241104	-0.0229309	0.926201	chr19	43246976	43246977	COSN26447583	liver
chr19	43246791	43247000	ENSG00000241104	-0.0229309	0.926201	chr19	43246976	43246977	COSN25045388	liver
chr19	43247001	43247150	ENSG00000241104	-0.0251298	0.898484	chr19	43247144	43247145	COSN16790674	pancreas
chr19	43248451	43248700	ENSG00000241104	-0.0958582	0.61035	chr19	43248481	43248482	COSN7446076	pancreas
chr19	43248451	43248700	ENSG00000241104	-0.0958582	0.61035	chr19	43248666	43248667	COSN8973012	ovary
chr19	43251351	43251500	ENSG00000241104	0.0674751	0.691954	chr19	43251394	43251395	COSN15288672	oesophagus
chr19	43254101	43254450	ENSG00000241104	-0.0752627	0.739713	chr19	43254446	43254447	COSN14568139	pancreas
chr19	43254101	43254450	ENSG00000241104	-0.0752627	0.739713	chr19	43254446	43254447	COSN7446078	pancreas
chr19	43254101	43254450	ENSG00000241104	-0.0752627	0.739713	chr19	43254446	43254447	COSN14827388	pancreas
chr19	43254101	43254450	ENSG00000241104	-0.0752627	0.739713	chr19	43254311	43254312	COSN8973017	ovary
chr19	43260791	43260900	ENSG00000241104	0.347057	0.0629878	chr19	43260862	43260863	COSN43265	skin
chr19	43261751	43262700	ENSG00000241104	-0.481353	0.0800262	chr19	43261786	43261787	COSN15316114	haematopoietic_and_lymphoid_tissue
chr19	43261751	43262700	ENSG00000241104	-0.481353	0.0800262	chr19	43261786	43261787	COSN8867043	haematopoietic_and_lymphoid_tissue
chr19	43261751	43262700	ENSG00000241104	-0.481353	0.0800262	chr19	43261786	43261787	COSN19635689	haematopoietic_and_lymphoid_tissue
chr19	43261751	43262700	ENSG00000241104	-0.481353	0.0800262	chr19	43262501	43262502	COSN7446081	pancreas
chr19	43261751	43262700	ENSG00000241104	-0.481353	0.0800262	chr19	43262438	43262439	COSN18841059	haematopoietic_and_lymphoid_tissue
chr19	43269901	43270600	ENSG00000241104	-0.0760944	0.731981	chr19	43270031	43270032	COSN8973022	ovary
chr19	43269901	43270600	ENSG00000241104	-0.0760944	0.731981	chr19	43269971	43269972	COSN8343907	prostate
chr19	43269901	43270600	ENSG00000241104	-0.0760944	0.731981	chr19	43269971	43269972	COSN15347660	prostate
chr19	43269901	43270600	ENSG00000241104	-0.0760944	0.731981	chr19	43270064	43270065	COSN21132136	breast
chr19	43269901	43270600	ENSG00000241104	-0.0760944	0.731981	chr19	43270043	43270044	COSN25560778	haematopoietic_and_lymphoid_tissue
chr19	43269901	43270600	ENSG00000241104	-0.0760944	0.731981	chr19	43270320	43270321	COSN24039382	breast
chr19	43269901	43270600	ENSG00000241104	-0.0760944	0.731981	chr19	43270328	43270329	COSN26877867	endometrium
chr19	43269901	43270600	ENSG00000241104	-0.0760944	0.731981	chr19	43270328	43270329	COSN19759059	large_intestine
chr19	43269901	43270600	ENSG00000241104	-0.0760944	0.731981	chr19	43270320	43270321	COSN26881915	endometrium
chr19	43269901	43270600	ENSG00000241104	-0.0760944	0.731981	chr19	43270288	43270289	COSN19752596	large_intestine
chr19	43269901	43270600	ENSG00000241104	-0.0760944	0.731981	chr19	43270529	43270530	COSN9850740	kidney
chr19	43269901	43270600	ENSG00000241104	-0.0760944	0.731981	chr19	43270426	43270427	COSN26352267	prostate
chr19	43269901	43270600	ENSG00000241104	-0.0760944	0.731981	chr19	43270328	43270329	COSN24041022	breast
chr19	43269901	43270600	ENSG00000241104	-0.0760944	0.731981	chr19	43270584	43270585	COSN24590049	stomach
chr19	43269901	43270600	ENSG00000241104	-0.0760944	0.731981	chr19	43270320	43270321	COSN19479555	prostate
chr19	43269901	43270600	ENSG00000241104	-0.0760944	0.731981	chr19	43270320	43270321	COSN19590156	prostate
chr19	43270851	43271200	ENSG00000241104	0.0461686	0.841348	chr19	43270908	43270909	COSN15028012	oesophagus
chr19	43270851	43271200	ENSG00000241104	0.0461686	0.841348	chr19	43271004	43271005	COSN7446083	pancreas
chr17	18588604	18588743	ENSG00000276532	0.183405	0.123585	chr17	18588721	18588722	COSN20893904	NS
chr17	18609304	18609503	ENSG00000276532	0.14513	0.234803	chr17	18609454	18609455	COSN14799735	pancreas
chr17	18609744	18610053	ENSG00000276532	-0.0512409	0.751035	chr17	18609838	18609839	COSN26689113	breast
chr17	18616104	18616253	ENSG00000276532	0.0905154	0.46392	chr17	18616169	18616170	COSN19758464	large_intestine
chr17	18621904	18622003	ENSG00000276532	0.0898437	0.470086	chr17	18621944	18621945	COSN7161385	pancreas
chr17	18625144	18625203	ENSG00000276532	0.164917	0.159159	chr17	18625144	18625145	COSN2380822	prostate
chr17	18625144	18625203	ENSG00000276532	0.164917	0.159159	chr17	18625167	18625168	COSN8602492	lung
chr17	18625144	18625203	ENSG00000276532	0.164917	0.159159	chr17	18625143	18625145	COSN520529	prostate
chr17	18629144	18629603	ENSG00000276532	0.104364	0.401089	chr17	18629361	18629362	COSN16028250	pancreas
chr17	18629144	18629603	ENSG00000276532	0.104364	0.401089	chr17	18629595	18629596	COSN26794304	prostate
chr17	18629144	18629603	ENSG00000276532	0.104364	0.401089	chr17	18629361	18629362	COSN16593822	pancreas
chr17	18629144	18629603	ENSG00000276532	0.104364	0.401089	chr17	18629309	18629310	COSN24516453	stomach
chr17	18629144	18629603	ENSG00000276532	0.104364	0.401089	chr17	18629488	18629489	COSN24806677	stomach
chr17	18629144	18629603	ENSG00000276532	0.104364	0.401089	chr17	18629255	18629256	COSN24513489	stomach
chr8	144293096	144293305	ENSG00000284229	0.164776	0.322091	chr8	144293153	144293154	COSN15326160	prostate
chr8	144293096	144293305	ENSG00000284229	0.164776	0.322091	chr8	144293267	144293268	COSN20748961	breast
chr8	144300246	144300495	ENSG00000284229	0.127863	0.353359	chr8	144300452	144300453	COSN8074279	pancreas
chr8	144301856	144301955	ENSG00000284229	-0.0457983	0.694689	chr8	144301892	144301893	COSN20946623	breast
chr8	144306246	144306405	ENSG00000284229	0.13772	0.266933	chr8	144306341	144306342	COSN25703349	prostate
chr8	144316406	144316555	ENSG00000284229	0.165945	0.295897	chr8	144316476	144316477	COSN25833164	prostate
chr8	144316406	144316555	ENSG00000284229	0.165945	0.295897	chr8	144316438	144316459	COSN22781894	breast
chr8	144316406	144316555	ENSG00000284229	0.165945	0.295897	chr8	144316438	144316459	COSN22781893	breast
chr8	144317296	144318245	ENSG00000284229	-0.368444	0.0431393	chr8	144317628	144317629	COSN1361641	liver
chr8	144317296	144318245	ENSG00000284229	-0.368444	0.0431393	chr8	144317306	144317317	COSN26973240	large_intestine
chr8	144317296	144318245	ENSG00000284229	-0.368444	0.0431393	chr8	144317300	144317301	COSN20055031	biliary_tract
chr8	144317296	144318245	ENSG00000284229	-0.368444	0.0431393	chr8	144317894	144317895	COSN20041477	biliary_tract
chr8	144317296	144318245	ENSG00000284229	-0.368444	0.0431393	chr8	144318216	144318217	COSN26437333	large_intestine
chr8	144319756	144319905	ENSG00000284229	0.397427	0.0123781	chr8	144319900	144319901	COSN9458991	pancreas
chr8	144320596	144320705	ENSG00000284229	0.0856721	0.546999	chr8	144320605	144320606	COSN17820910	oesophagus
chr8	144320846	144321545	ENSG00000284229	-0.511159	0.0173336	chr8	144321263	144321264	COSN26554077	liver
chr8	144320846	144321545	ENSG00000284229	-0.511159	0.0173336	chr8	144321062	144321063	COSN5110106	liver
chr8	144320846	144321545	ENSG00000284229	-0.511159	0.0173336	chr8	144321269	144321270	COSN20051319	biliary_tract
chr8	144320846	144321545	ENSG00000284229	-0.511159	0.0173336	chr8	144321246	144321247	COSN20070423	prostate
chr8	144342246	144342315	ENSG00000284229	0.197008	0.179207	chr8	144342263	144342264	COSN26316215	prostate
chr8	102218850	102219039	ENSG00000253328	-0.323674	0.0209063	chr8	102218999	102219001	COSN2535119	skin
chr8	102218850	102219039	ENSG00000253328	-0.323674	0.0209063	chr8	102218999	102219001	COSN2534771	skin
chr8	102218850	102219039	ENSG00000253328	-0.323674	0.0209063	chr8	102218999	102219001	COSN2529053	skin
chr8	102218850	102219039	ENSG00000253328	-0.323674	0.0209063	chr8	102219014	102219015	COSN19703112	large_intestine
chr8	102224200	102224499	ENSG00000253328	0.0277416	0.838041	chr8	102224275	102224276	COSN18719550	large_intestine
chr8	102224200	102224499	ENSG00000253328	0.0277416	0.838041	chr8	102224492	102224493	COSN21323124	breast
chr8	102227900	102227999	ENSG00000253328	0.0382453	0.743942	chr8	102227993	102227994	COSN9519963	ovary
chr8	102227900	102227999	ENSG00000253328	0.0382453	0.743942	chr8	102227993	102227994	COSN15476871	ovary
chr8	102228400	102228449	ENSG00000253328	0.0737067	0.594127	chr8	102228435	102228436	COSN25938534	oesophagus
chr8	102228400	102228449	ENSG00000253328	0.0737067	0.594127	chr8	102228435	102228436	COSN26015718	oesophagus
chr8	102228400	102228449	ENSG00000253328	0.0737067	0.594127	chr8	102228435	102228436	COSN25937446	oesophagus
chr8	102238550	102238649	ENSG00000253328	0.14351	0.493745	chr8	102238639	102238640	COSN24294177	upper_aerodigestive_tract
chr8	102238550	102238649	ENSG00000253328	0.14351	0.493745	chr8	102238639	102238640	COSN24294176	upper_aerodigestive_tract
chr8	102238550	102238649	ENSG00000253328	0.14351	0.493745	chr8	102238639	102238640	COSN24294175	upper_aerodigestive_tract
chr8	102238550	102238649	ENSG00000253328	0.14351	0.493745	chr8	102238639	102238640	COSN24294178	upper_aerodigestive_tract
chr8	102239550	102239749	ENSG00000253328	0.0432225	0.85219	chr8	102239701	102239702	COSN25463977	haematopoietic_and_lymphoid_tissue
chr8	102240700	102240849	ENSG00000253328	0.188215	0.273122	chr8	102240828	102240829	COSN25601153	haematopoietic_and_lymphoid_tissue
chr8	102240700	102240849	ENSG00000253328	0.188215	0.273122	chr8	102240764	102240765	COSN2247708	liver
chr8	102243040	102243299	ENSG00000253328	0.163437	0.251774	chr8	102243193	102243194	COSN5230186	oesophagus
chr8	102243040	102243299	ENSG00000253328	0.163437	0.251774	chr8	102243073	102243074	COSN17462817	skin
chr8	102243040	102243299	ENSG00000253328	0.163437	0.251774	chr8	102243264	102243265	COSN17704916	oesophagus
chr8	102249900	102249999	ENSG00000253328	0.138361	0.307437	chr8	102249988	102249989	COSN21374301	breast
chr8	102251040	102251249	ENSG00000253328	0.016167	0.915553	chr8	102251041	102251042	COSN8051297	pancreas
chr7	45797582	45797801	ENSG00000251378	-0.226446	0.0242989	chr7	45797677	45797678	COSN20580151	breast
chr7	45797582	45797801	ENSG00000251378	-0.226446	0.0242989	chr7	45797758	45797759	COSN2224581	liver
chr7	45816352	45816451	ENSG00000251378	0.00974076	0.928277	chr7	45816410	45816411	COSN16581966	pancreas
chr7	45816502	45816791	ENSG00000251378	0.218635	0.0608704	chr7	45816778	45816785	COSN27625906	haematopoietic_and_lymphoid_tissue
chr7	45824202	45824501	ENSG00000251378	-0.257852	0.0141193	chr7	45824397	45824398	COSN8023836	pancreas
chr7	45833952	45834401	ENSG00000251378	0.227359	0.0265363	chr7	45833959	45833960	COSN8023840	pancreas
chr7	45833952	45834401	ENSG00000251378	0.227359	0.0265363	chr7	45834269	45834270	COSN2224587	liver
chr7	45833952	45834401	ENSG00000251378	0.227359	0.0265363	chr7	45834045	45834046	COSN26382343	prostate
chr7	45833952	45834401	ENSG00000251378	0.227359	0.0265363	chr7	45834268	45834269	COSN2224586	liver
chr7	45843582	45843901	ENSG00000251378	0.257996	0.0100784	chr7	45843728	45843729	COSN23616191	oesophagus
chr7	45843582	45843901	ENSG00000251378	0.257996	0.0100784	chr7	45843678	45843679	COSN19762987	large_intestine
chr7	45843582	45843901	ENSG00000251378	0.257996	0.0100784	chr7	45843670	45843671	COSN19762986	large_intestine
chr7	45843582	45843901	ENSG00000251378	0.257996	0.0100784	chr7	45843853	45843854	COSN22942529	pancreas
chr7	45843582	45843901	ENSG00000251378	0.257996	0.0100784	chr7	45843788	45843789	COSN23792275	upper_aerodigestive_tract
chr7	45843582	45843901	ENSG00000251378	0.257996	0.0100784	chr7	45843655	45843656	COSN19762985	large_intestine
chr4	49498908	49498947	ENSG00000248532	-0.128042	0.28099	chr4	49498909	49498910	COSN24473748	stomach
chr4	49498908	49498947	ENSG00000248532	-0.128042	0.28099	chr4	49498943	49498944	COSN23911779	haematopoietic_and_lymphoid_tissue
chr4	49498908	49498947	ENSG00000248532	-0.128042	0.28099	chr4	49498943	49498944	COSN24474810	stomach
chr4	49498908	49498947	ENSG00000248532	-0.128042	0.28099	chr4	49498909	49498910	COSN23954497	haematopoietic_and_lymphoid_tissue
chr4	49498908	49498947	ENSG00000248532	-0.128042	0.28099	chr4	49498943	49498944	COSN26060296	oesophagus
chr4	49498908	49498947	ENSG00000248532	-0.128042	0.28099	chr4	49498943	49498944	COSN23949083	haematopoietic_and_lymphoid_tissue
chr4	49498908	49498947	ENSG00000248532	-0.128042	0.28099	chr4	49498909	49498910	COSN23926523	haematopoietic_and_lymphoid_tissue
chr4	49498908	49498947	ENSG00000248532	-0.128042	0.28099	chr4	49498943	49498944	COSN23916841	haematopoietic_and_lymphoid_tissue
chr4	49500048	49500157	ENSG00000248532	-0.155098	0.34483	chr4	49500054	49500055	COSN8615426	oesophagus
chr4	49500048	49500157	ENSG00000248532	-0.155098	0.34483	chr4	49500059	49500060	COSN27674222	haematopoietic_and_lymphoid_tissue
chr4	49500048	49500157	ENSG00000248532	-0.155098	0.34483	chr4	49500145	49500146	COSN23913029	haematopoietic_and_lymphoid_tissue
chr4	49506958	49506997	ENSG00000248532	0.103482	0.379449	chr4	49506962	49506963	COSN19738205	large_intestine
chr4	49512548	49512647	ENSG00000248532	0.132865	0.348638	chr4	49512573	49512574	COSN20563469	large_intestine
chr4	49512548	49512647	ENSG00000248532	0.132865	0.348638	chr4	49512566	49512567	COSN19695190	large_intestine
chr4	49512548	49512647	ENSG00000248532	0.132865	0.348638	chr4	49512574	49512575	COSN20562473	large_intestine
chr4	49512548	49512647	ENSG00000248532	0.132865	0.348638	chr4	49512566	49512567	COSN20335817	large_intestine
chr4	49512548	49512647	ENSG00000248532	0.132865	0.348638	chr4	49512573	49512574	COSN20335997	large_intestine
chr4	49512548	49512647	ENSG00000248532	0.132865	0.348638	chr4	49512573	49512574	COSN19700729	large_intestine
chr4	49512548	49512647	ENSG00000248532	0.132865	0.348638	chr4	49512632	49512633	COSN20563429	large_intestine
chr4	49512548	49512647	ENSG00000248532	0.132865	0.348638	chr4	49512616	49512617	COSN19762139	large_intestine
chr4	49512548	49512647	ENSG00000248532	0.132865	0.348638	chr4	49512573	49512574	COSN19695191	large_intestine
chr4	49512548	49512647	ENSG00000248532	0.132865	0.348638	chr4	49512566	49512567	COSN20560764	large_intestine
chr4	49512548	49512647	ENSG00000248532	0.132865	0.348638	chr4	49512632	49512633	COSN19762140	large_intestine
chr4	49512548	49512647	ENSG00000248532	0.132865	0.348638	chr4	49512551	49512552	COSN7494239	pancreas
chr4	49512548	49512647	ENSG00000248532	0.132865	0.348638	chr4	49512566	49512567	COSN19700728	large_intestine
chr4	49515198	49515307	ENSG00000248532	0.155727	0.209744	chr4	49515246	49515247	COSN20712874	breast
chr4	49515198	49515307	ENSG00000248532	0.155727	0.209744	chr4	49515205	49515206	COSN19753751	large_intestine
chr4	49517348	49517407	ENSG00000248532	-0.0869942	0.551453	chr4	49517354	49517355	COSN19721764	large_intestine
chr4	49517348	49517407	ENSG00000248532	-0.0869942	0.551453	chr4	49517368	49517369	COSN16266627	prostate
chr4	49518608	49518647	ENSG00000248532	0.18137	0.111291	chr4	49518618	49518619	COSN20293795	lung
chr4	49518608	49518647	ENSG00000248532	0.18137	0.111291	chr4	49518618	49518619	COSN23951754	haematopoietic_and_lymphoid_tissue
chr4	49520798	49520897	ENSG00000248532	0.0710324	0.492815	chr4	49520826	49520827	COSN17441027	skin
chr4	49520798	49520897	ENSG00000248532	0.0710324	0.492815	chr4	49520887	49520888	COSN23897777	haematopoietic_and_lymphoid_tissue
chr4	49520798	49520897	ENSG00000248532	0.0710324	0.492815	chr4	49520887	49520888	COSN23892187	haematopoietic_and_lymphoid_tissue
chr4	49520798	49520897	ENSG00000248532	0.0710324	0.492815	chr4	49520887	49520888	COSN20436363	large_intestine
chr4	49530298	49530347	ENSG00000248532	0.0345244	0.75506	chr4	49530336	49530337	COSN23911143	haematopoietic_and_lymphoid_tissue
chr4	49530298	49530347	ENSG00000248532	0.0345244	0.75506	chr4	49530337	49530338	COSN23919272	haematopoietic_and_lymphoid_tissue
chr4	49533708	49533747	ENSG00000248532	-0.184521	0.0887989	chr4	49533720	49533721	COSN19721784	large_intestine
chr4	49537698	49537797	ENSG00000248532	0.0115472	0.92243	chr4	49537734	49537735	COSN17971137	skin
chr4	49537698	49537797	ENSG00000248532	0.0115472	0.92243	chr4	49537729	49537730	COSN23898122	haematopoietic_and_lymphoid_tissue
chr4	49538998	49539147	ENSG00000248532	-0.133674	0.256086	chr4	49539041	49539042	COSN19712258	large_intestine
chr4	49541998	49542057	ENSG00000248532	-0.127632	0.194332	chr4	49542009	49542010	COSN23948155	haematopoietic_and_lymphoid_tissue
chr4	49545898	49545957	ENSG00000248532	-0.159576	0.232867	chr4	49545900	49545901	COSN23917913	haematopoietic_and_lymphoid_tissue
chr4	49545898	49545957	ENSG00000248532	-0.159576	0.232867	chr4	49545900	49545901	COSN20290006	lung
chr4	49545898	49545957	ENSG00000248532	-0.159576	0.232867	chr4	49545920	49545921	COSN20433872	large_intestine
chr4	49545898	49545957	ENSG00000248532	-0.159576	0.232867	chr4	49545898	49545899	COSN7494259	pancreas
chr4	49545898	49545957	ENSG00000248532	-0.159576	0.232867	chr4	49545898	49545899	COSN14605291	pancreas
chr4	49545898	49545957	ENSG00000248532	-0.159576	0.232867	chr4	49545899	49545900	COSN20553925	large_intestine
chr4	49545898	49545957	ENSG00000248532	-0.159576	0.232867	chr4	49545899	49545900	COSN20439709	large_intestine
chr4	49547298	49547407	ENSG00000248532	-0.124756	0.321637	chr4	49547369	49547370	COSN21417717	breast
chr11	125549719	125551718	ENSG00000222297	0.227306	0.126246	chr11	125550563	125550564	COSN1128411	liver
chr11	125549719	125551718	ENSG00000222297	0.227306	0.126246	chr11	125549904	125549905	COSN24260924	breast
chr11	125549719	125551718	ENSG00000222297	0.227306	0.126246	chr11	125549848	125549849	COSN27698388	haematopoietic_and_lymphoid_tissue
chr11	125549719	125551718	ENSG00000222297	0.227306	0.126246	chr11	125550547	125550548	COSN1128410	liver
chr11	125549719	125551718	ENSG00000222297	0.227306	0.126246	chr11	125550428	125550429	COSN26317668	prostate
chr11	125549719	125551718	ENSG00000222297	0.227306	0.126246	chr11	125549904	125549905	COSN22287424	breast
chr11	125549719	125551718	ENSG00000222297	0.227306	0.126246	chr11	125551555	125551556	COSN9030321	pancreas
chr11	125549719	125551718	ENSG00000222297	0.227306	0.126246	chr11	125551033	125551034	COSN6531539	central_nervous_system
chr11	125549719	125551718	ENSG00000222297	0.227306	0.126246	chr11	125551380	125551381	COSN15439938	ovary
chr11	125549719	125551718	ENSG00000222297	0.227306	0.126246	chr11	125551380	125551381	COSN8736211	ovary
chr11	125549719	125551718	ENSG00000222297	0.227306	0.126246	chr11	125551346	125551347	COSN25689986	haematopoietic_and_lymphoid_tissue
chr11	125549719	125551718	ENSG00000222297	0.227306	0.126246	chr11	125551310	125551311	COSN10080057	kidney
chr11	125549719	125551718	ENSG00000222297	0.227306	0.126246	chr11	125551362	125551363	COSN22991763	pancreas
chr11	125549719	125551718	ENSG00000222297	0.227306	0.126246	chr11	125551605	125551606	COSN5898276	liver
chr11	125549719	125551718	ENSG00000222297	0.227306	0.126246	chr11	125551247	125551248	COSN26144671	prostate
chr11	125549719	125551718	ENSG00000222297	0.227306	0.126246	chr11	125551366	125551367	COSN15679085	liver
chr11	125549719	125551718	ENSG00000222297	0.227306	0.126246	chr11	125551414	125551415	COSN20548913	large_intestine
chr11	125549719	125551718	ENSG00000222297	0.227306	0.126246	chr11	125551004	125551005	COSN22435109	breast
chr11	125549719	125551718	ENSG00000222297	0.227306	0.126246	chr11	125551003	125551004	COSN21738703	breast
chr11	125549719	125551718	ENSG00000222297	0.227306	0.126246	chr11	125551019	125551020	COSN22326837	breast
chr11	125549719	125551718	ENSG00000222297	0.227306	0.126246	chr11	125551191	125551192	COSN5898274	liver
chr11	125552549	125552748	ENSG00000222297	0.336335	0.0032103	chr11	125552640	125552641	COSN20962593	breast
chr11	125568649	125568898	ENSG00000222297	0.163744	0.168172	chr11	125568673	125568674	COSN18827158	haematopoietic_and_lymphoid_tissue
chr11	125568649	125568898	ENSG00000222297	0.163744	0.168172	chr11	125568746	125568747	COSN4696737	breast
chr11	125568649	125568898	ENSG00000222297	0.163744	0.168172	chr11	125568746	125568747	COSN21272349	breast
chr11	125568649	125568898	ENSG00000222297	0.163744	0.168172	chr11	125568712	125568713	COSN23312223	haematopoietic_and_lymphoid_tissue
chr11	125577999	125578148	ENSG00000222297	0.284542	0.0564993	chr11	125578025	125578026	COSN19661906	oesophagus
chr11	125579299	125579448	ENSG00000222297	0.266797	0.015381	chr11	125579380	125579381	COSN6990763	pancreas
chr11	125580349	125581398	ENSG00000222297	0.183524	0.158214	chr11	125580950	125580951	COSN8215327	pancreas
chr11	125580349	125581398	ENSG00000222297	0.183524	0.158214	chr11	125580764	125580765	COSN19212641	haematopoietic_and_lymphoid_tissue
chr11	125580349	125581398	ENSG00000222297	0.183524	0.158214	chr11	125581197	125581198	COSN24304133	prostate
chr11	125580349	125581398	ENSG00000222297	0.183524	0.158214	chr11	125580764	125580765	COSN5298435	liver
chr11	125580349	125581398	ENSG00000222297	0.183524	0.158214	chr11	125580883	125580884	COSN8215326	pancreas
chr11	125594799	125595048	ENSG00000222297	-0.163282	0.119437	chr11	125595036	125595037	COSN8215328	pancreas
chr11	125594799	125595048	ENSG00000222297	-0.163282	0.119437	chr11	125594900	125594901	COSN26864015	endometrium
chr11	125594799	125595048	ENSG00000222297	-0.163282	0.119437	chr11	125594900	125594901	COSN26907599	endometrium
chr11	125597899	125598498	ENSG00000222297	0.0145831	0.899715	chr11	125598212	125598214	COSN23259876	haematopoietic_and_lymphoid_tissue
chr11	125597899	125598498	ENSG00000222297	0.0145831	0.899715	chr11	125598441	125598442	COSN6990766	pancreas
chr11	125597899	125598498	ENSG00000222297	0.0145831	0.899715	chr11	125598137	125598138	COSN19045509	haematopoietic_and_lymphoid_tissue
chr11	125597899	125598498	ENSG00000222297	0.0145831	0.899715	chr11	125598355	125598356	COSN19530602	prostate
chr11	125597899	125598498	ENSG00000222297	0.0145831	0.899715	chr11	125598062	125598063	COSN6990765	pancreas
chr17	67446489	67446748	ENSG00000207688	-0.235692	0.153949	chr17	67446533	67446534	COSN18980618	haematopoietic_and_lymphoid_tissue
chr17	67446749	67447798	ENSG00000207688	0.112472	0.5127	chr17	67447584	67447585	COSN23466680	oesophagus
chr17	67446749	67447798	ENSG00000207688	0.112472	0.5127	chr17	67447057	67447058	COSN9320669	ovary
chr17	67446749	67447798	ENSG00000207688	0.112472	0.5127	chr17	67447329	67447330	COSN26471834	liver
chr17	67446749	67447798	ENSG00000207688	0.112472	0.5127	chr17	67447707	67447708	COSN5801292	prostate
chr17	67446749	67447798	ENSG00000207688	0.112472	0.5127	chr17	67447219	67447220	COSN22594659	breast
chr17	67449099	67449348	ENSG00000207688	-0.0729989	0.580306	chr17	67449191	67449192	COSN1726504	liver
chr17	67449349	67449998	ENSG00000207688	0.206116	0.25262	chr17	67449977	67449978	COSN16195009	prostate
chr17	67449349	67449998	ENSG00000207688	0.206116	0.25262	chr17	67449976	67449977	COSN5419546	liver
chr17	67454649	67454848	ENSG00000207688	0.0372161	0.822688	chr17	67454794	67454795	COSN23348914	haematopoietic_and_lymphoid_tissue
chr17	67454649	67454848	ENSG00000207688	0.0372161	0.822688	chr17	67454816	67454817	COSN23350111	haematopoietic_and_lymphoid_tissue
chr17	67454649	67454848	ENSG00000207688	0.0372161	0.822688	chr17	67454760	67454761	COSN23350754	haematopoietic_and_lymphoid_tissue
chr17	67457749	67457848	ENSG00000207688	0.0902475	0.53194	chr17	67457835	67457836	COSN1726507	liver
chr17	67457949	67458488	ENSG00000207688	0.163921	0.191585	chr17	67458439	67458440	COSN24994228	liver
chr17	67457949	67458488	ENSG00000207688	0.163921	0.191585	chr17	67458233	67458234	COSN21803402	breast
chr17	67457949	67458488	ENSG00000207688	0.163921	0.191585	chr17	67458076	67458077	COSN20960409	breast
chr17	67457949	67458488	ENSG00000207688	0.163921	0.191585	chr17	67458076	67458077	COSN24061099	breast
chr17	67460749	67460948	ENSG00000207688	0.124998	0.337574	chr17	67460749	67460750	COSN7443295	pancreas
chr17	67464599	67464898	ENSG00000207688	-0.00569084	0.966611	chr17	67464744	67464746	COSN27460528	biliary_tract
chr17	67465699	67465998	ENSG00000207688	0.0205612	0.906966	chr17	67465750	67465751	COSN9320673	ovary
chr17	67465699	67465998	ENSG00000207688	0.0205612	0.906966	chr17	67465715	67465716	COSN22233198	breast
chr17	67465699	67465998	ENSG00000207688	0.0205612	0.906966	chr17	67465990	67465994	COSN17119708	large_intestine
chr17	67466799	67467248	ENSG00000207688	0.018506	0.912527	chr17	67467218	67467219	COSN17522942	oesophagus
chr17	67468349	67468398	ENSG00000207688	0.100867	0.433271	chr17	67468395	67468396	COSN6415602	liver
chr17	67474999	67475198	ENSG00000207688	0.13131	0.426494	chr17	67475071	67475072	COSN15775792	liver
chr17	67474999	67475198	ENSG00000207688	0.13131	0.426494	chr17	67475098	67475099	COSN7443297	pancreas
chr17	67475859	67476058	ENSG00000207688	0.128239	0.427631	chr17	67476018	67476019	COSN515521	haematopoietic_and_lymphoid_tissue
chr17	67476489	67476598	ENSG00000207688	0.221895	0.0988141	chr17	67476587	67476588	COSN21822584	breast
chr17	67480149	67480488	ENSG00000207688	-0.189542	0.219383	chr17	67480218	67480219	COSN15813870	liver
chr17	67480149	67480488	ENSG00000207688	-0.189542	0.219383	chr17	67480158	67480159	COSN27794914	endometrium
chr17	67480149	67480488	ENSG00000207688	-0.189542	0.219383	chr17	67480158	67480159	COSN27831095	endometrium
chr17	67481949	67482148	ENSG00000207688	0.253676	0.411142	chr17	67482040	67482041	COSN25486912	haematopoietic_and_lymphoid_tissue
chr17	67491099	67491198	ENSG00000207688	-0.23533	0.347873	chr17	67491107	67491108	COSN5419549	liver
chr17	67491899	67491998	ENSG00000207688	-0.127167	0.536751	chr17	67491954	67491955	COSN17273959	oesophagus
chr17	67491899	67491998	ENSG00000207688	-0.127167	0.536751	chr17	67491967	67491968	COSN7443303	pancreas
chr2	199638151	199638400	ENSG00000213938	0.389035	0.000700924	chr2	199638318	199638319	COSN6932140	pancreas
chr2	199640051	199640200	ENSG00000213938	-0.0224899	0.857199	chr2	199640160	199640161	COSN16579872	pancreas
chr2	199644551	199644750	ENSG00000213938	0.089349	0.449187	chr2	199644708	199644709	COSN6932142	pancreas
chr2	199644551	199644750	ENSG00000213938	0.089349	0.449187	chr2	199644643	199644644	COSN23636466	oesophagus
chr2	199647401	199647750	ENSG00000213938	-0.298127	0.0113948	chr2	199647605	199647606	COSN16747543	liver
chr2	199647401	199647750	ENSG00000213938	-0.298127	0.0113948	chr2	199647687	199647688	COSN27764067	endometrium
chr2	199649901	199650550	ENSG00000213938	-0.0803198	0.542595	chr2	199650430	199650431	COSN9303577	ovary
chr2	199649901	199650550	ENSG00000213938	-0.0803198	0.542595	chr2	199650141	199650142	COSN14922019	oesophagus
chr2	199649901	199650550	ENSG00000213938	-0.0803198	0.542595	chr2	199650308	199650309	COSN21304703	breast
chr2	199649901	199650550	ENSG00000213938	-0.0803198	0.542595	chr2	199650137	199650138	COSN6932144	pancreas
chr2	199659651	199660000	ENSG00000213938	0.0961591	0.350514	chr2	199659721	199659722	COSN8608336	lung
chr2	199659651	199660000	ENSG00000213938	0.0961591	0.350514	chr2	199659896	199659897	COSN14564098	pancreas
chr2	199659651	199660000	ENSG00000213938	0.0961591	0.350514	chr2	199659816	199659817	COSN6932153	pancreas
chr2	199659651	199660000	ENSG00000213938	0.0961591	0.350514	chr2	199659816	199659817	COSN19772931	large_intestine
chr2	199659651	199660000	ENSG00000213938	0.0961591	0.350514	chr2	199659815	199659816	COSN26829061	prostate
chr2	199660001	199660550	ENSG00000213938	-0.257743	0.0381662	chr2	199660272	199660273	COSN19623783	haematopoietic_and_lymphoid_tissue
chr2	199660001	199660550	ENSG00000213938	-0.257743	0.0381662	chr2	199660310	199660311	COSN17849923	oesophagus
chr2	199660001	199660550	ENSG00000213938	-0.257743	0.0381662	chr2	199660486	199660487	COSN15317653	prostate
chr2	199660001	199660550	ENSG00000213938	-0.257743	0.0381662	chr2	199660039	199660040	COSN6932154	pancreas
chr2	199660001	199660550	ENSG00000213938	-0.257743	0.0381662	chr2	199660485	199660486	COSN24814697	stomach
chr2	199660001	199660550	ENSG00000213938	-0.257743	0.0381662	chr2	199660273	199660274	COSN20280628	haematopoietic_and_lymphoid_tissue
chr2	199660001	199660550	ENSG00000213938	-0.257743	0.0381662	chr2	199660469	199660470	COSN20086241	lung
chr2	199660001	199660550	ENSG00000213938	-0.257743	0.0381662	chr2	199660375	199660376	COSN24869351	central_nervous_system
chr2	199660001	199660550	ENSG00000213938	-0.257743	0.0381662	chr2	199660273	199660274	COSN19623784	haematopoietic_and_lymphoid_tissue
chr2	199660001	199660550	ENSG00000213938	-0.257743	0.0381662	chr2	199660469	199660470	COSN6932155	pancreas
chr2	199660001	199660550	ENSG00000213938	-0.257743	0.0381662	chr2	199660038	199660039	COSN19746674	large_intestine
chr2	199660001	199660550	ENSG00000213938	-0.257743	0.0381662	chr2	199660369	199660370	COSN19623785	haematopoietic_and_lymphoid_tissue
chr2	199660001	199660550	ENSG00000213938	-0.257743	0.0381662	chr2	199660272	199660273	COSN20280031	haematopoietic_and_lymphoid_tissue
chr2	199660001	199660550	ENSG00000213938	-0.257743	0.0381662	chr2	199660337	199660338	COSN5494442	liver
chr2	199660001	199660550	ENSG00000213938	-0.257743	0.0381662	chr2	199660125	199660126	COSN16159007	prostate
chr2	199660001	199660550	ENSG00000213938	-0.257743	0.0381662	chr2	199660369	199660370	COSN20281497	haematopoietic_and_lymphoid_tissue
chr2	199660001	199660550	ENSG00000213938	-0.257743	0.0381662	chr2	199660021	199660022	COSN166371	stomach
chr2	199660001	199660550	ENSG00000213938	-0.257743	0.0381662	chr2	199660353	199660354	COSN6680158	liver
chr2	199660551	199660700	ENSG00000213938	0.0442276	0.686709	chr2	199660637	199660638	COSN19749738	large_intestine
chr2	199660551	199660700	ENSG00000213938	0.0442276	0.686709	chr2	199660579	199660580	COSN26575073	liver
chr2	199660551	199660700	ENSG00000213938	0.0442276	0.686709	chr2	199660656	199660657	COSN25784285	prostate
chr2	199660701	199660800	ENSG00000213938	0.0136323	0.90543	chr2	199660724	199660725	COSN5270178	haematopoietic_and_lymphoid_tissue
chr2	199660701	199660800	ENSG00000213938	0.0136323	0.90543	chr2	199660713	199660714	COSN8867890	haematopoietic_and_lymphoid_tissue
chr2	199660701	199660800	ENSG00000213938	0.0136323	0.90543	chr2	199660724	199660725	COSN8867892	haematopoietic_and_lymphoid_tissue
chr2	199660701	199660800	ENSG00000213938	0.0136323	0.90543	chr2	199660715	199660716	COSN8867891	haematopoietic_and_lymphoid_tissue
chr2	199660701	199660800	ENSG00000213938	0.0136323	0.90543	chr2	199660715	199660716	COSN5270177	haematopoietic_and_lymphoid_tissue
chr2	199660801	199661550	ENSG00000213938	0.217458	0.0984538	chr2	199661165	199661166	COSN25900734	prostate
chr2	199660801	199661550	ENSG00000213938	0.217458	0.0984538	chr2	199661436	199661437	COSN17882317	oesophagus
chr2	199660801	199661550	ENSG00000213938	0.217458	0.0984538	chr2	199660846	199660847	COSN5787324	liver
chr2	199660801	199661550	ENSG00000213938	0.217458	0.0984538	chr2	199660866	199660867	COSN21782751	breast
chr2	199660801	199661550	ENSG00000213938	0.217458	0.0984538	chr2	199661122	199661123	COSN17329699	oesophagus
chr2	199660801	199661550	ENSG00000213938	0.217458	0.0984538	chr2	199661455	199661456	COSN8608337	lung
chr2	199660801	199661550	ENSG00000213938	0.217458	0.0984538	chr2	199661414	199661415	COSN23598934	oesophagus
chr2	199660801	199661550	ENSG00000213938	0.217458	0.0984538	chr2	199661027	199661028	COSN16909907	pancreas
chr2	199660801	199661550	ENSG00000213938	0.217458	0.0984538	chr2	199660880	199660881	COSN26656311	liver
chr2	199660801	199661550	ENSG00000213938	0.217458	0.0984538	chr2	199660842	199660843	COSN6163881	liver
chr2	199663451	199663600	ENSG00000213938	-0.241834	0.0402188	chr2	199663507	199663508	COSN6163882	liver
chr2	199663451	199663600	ENSG00000213938	-0.241834	0.0402188	chr2	199663555	199663556	COSN6163883	liver
chr2	199675001	199675100	ENSG00000213938	-0.282105	0.018303	chr2	199675068	199675069	COSN20945533	breast
chr2	199678551	199679050	ENSG00000213938	-0.0900467	0.415031	chr2	199678928	199678929	COSN7066288	soft_tissue
chr2	199680051	199680550	ENSG00000213938	0.139511	0.201171	chr2	199680400	199680401	COSN9303591	ovary
chr2	199680051	199680550	ENSG00000213938	0.139511	0.201171	chr2	199680213	199680214	COSN6932167	pancreas
chr2	199680051	199680550	ENSG00000213938	0.139511	0.201171	chr2	199680445	199680446	COSN25479011	haematopoietic_and_lymphoid_tissue
chr2	199680051	199680550	ENSG00000213938	0.139511	0.201171	chr2	199680449	199680450	COSN15769659	liver
chr2	199683251	199683650	ENSG00000213938	0.089232	0.435114	chr2	199683484	199683485	COSN22563680	breast
chr2	199683251	199683650	ENSG00000213938	0.089232	0.435114	chr2	199683333	199683334	COSN28057100	prostate
chr2	199683251	199683650	ENSG00000213938	0.089232	0.435114	chr2	199683457	199683458	COSN17697863	oesophagus
chr2	199684951	199685300	ENSG00000213938	0.138269	0.29103	chr2	199685296	199685297	COSN21418605	breast
chr2	199685301	199685400	ENSG00000213938	0.0849951	0.444019	chr2	199685354	199685355	COSN24208406	breast
chr2	199685301	199685400	ENSG00000213938	0.0849951	0.444019	chr2	199685354	199685355	COSN21589533	breast
chr2	199685401	199685729	ENSG00000213938	0.150472	0.258863	chr2	199685501	199685502	COSN9303592	ovary
chr2	199685401	199685729	ENSG00000213938	0.150472	0.258863	chr2	199685691	199685692	COSN15210084	oesophagus
chr2	199685401	199685729	ENSG00000213938	0.150472	0.258863	chr2	199685481	199685482	COSN6932177	pancreas
chr2	201743357	201743446	ENSG00000230799	-0.0151071	0.870926	chr2	201743380	201743381	COSN22760726	breast
chr2	201743357	201743446	ENSG00000230799	-0.0151071	0.870926	chr2	201743410	201743411	COSN6164338	liver
chr2	201745807	201745846	ENSG00000230799	0.0801909	0.440399	chr2	201745809	201745810	COSN1231823	liver
chr2	201762647	201762756	ENSG00000230799	0.0893267	0.44928	chr2	201762656	201762657	COSN6164347	liver
chr2	201766357	201766496	ENSG00000230799	0.175562	0.038191	chr2	201766378	201766379	COSN9304205	ovary
chr2	201769607	201769696	ENSG00000230799	0.0974977	0.275072	chr2	201769655	201769656	COSN19531476	prostate
chr2	201770497	201770656	ENSG00000230799	0.303362	0.0132409	chr2	201770580	201770581	COSN20640926	breast
chr2	201779737	201779846	ENSG00000230799	-0.0391803	0.62829	chr2	201779795	201779796	COSN21408291	breast
chr2	201779737	201779846	ENSG00000230799	-0.0391803	0.62829	chr2	201779795	201779796	COSN24215559	breast
chr2	201784247	201784496	ENSG00000230799	0.41753	0.00460715	chr2	201784310	201784311	COSN9304209	ovary
chr2	201784247	201784496	ENSG00000230799	0.41753	0.00460715	chr2	201784486	201784487	COSN6164356	liver
chr2	201784247	201784496	ENSG00000230799	0.41753	0.00460715	chr2	201784292	201784293	COSN17749484	oesophagus
chr2	201784747	201784846	ENSG00000230799	0.0497119	0.711874	chr2	201784787	201784788	COSN16681819	pancreas
chr2	201784847	201785006	ENSG00000230799	-0.304822	0.0759888	chr2	201784932	201784933	COSN8277504	pancreas
chr2	201786897	201787256	ENSG00000230799	0.0189322	0.870187	chr2	201786954	201786955	COSN9304210	ovary
chr2	201786897	201787256	ENSG00000230799	0.0189322	0.870187	chr2	201787233	201787234	COSN16317496	liver
chr2	201788057	201788406	ENSG00000230799	0.0500458	0.666025	chr2	201788345	201788346	COSN2488503	kidney
chr16	31380295	31380804	ENSG00000260757	0.0174648	0.877842	chr16	31380402	31380403	COSN1185409	liver
chr16	31380295	31380804	ENSG00000260757	0.0174648	0.877842	chr16	31380421	31380422	COSN27836385	endometrium
chr16	31380295	31380804	ENSG00000260757	0.0174648	0.877842	chr16	31380402	31380403	COSN5759785	liver
chr16	31380295	31380804	ENSG00000260757	0.0174648	0.877842	chr16	31380771	31380772	COSN8497831	ovary
chr16	31380295	31380804	ENSG00000260757	0.0174648	0.877842	chr16	31380421	31380422	COSN27839992	endometrium
chr16	31380295	31380804	ENSG00000260757	0.0174648	0.877842	chr16	31380421	31380422	COSN5759786	liver
chr16	31380295	31380804	ENSG00000260757	0.0174648	0.877842	chr16	31380647	31380648	COSN9645569	kidney
chr16	31380295	31380804	ENSG00000260757	0.0174648	0.877842	chr16	31380726	31380727	COSN19725079	large_intestine
chr16	31380295	31380804	ENSG00000260757	0.0174648	0.877842	chr16	31380421	31380422	COSN5759787	liver
chr16	31384055	31385354	ENSG00000260757	-0.0400722	0.741375	chr16	31384900	31384901	COSN16160726	prostate
chr16	31384055	31385354	ENSG00000260757	-0.0400722	0.741375	chr16	31384404	31384405	COSN22279980	breast
chr16	31384055	31385354	ENSG00000260757	-0.0400722	0.741375	chr16	31385325	31385326	COSN26839792	prostate
chr16	31384055	31385354	ENSG00000260757	-0.0400722	0.741375	chr16	31384343	31384344	COSN25857633	prostate
chr16	31396955	31397144	ENSG00000260757	-0.386012	0.0247271	chr16	31396964	31396965	COSN21468756	breast
chr16	31396955	31397144	ENSG00000260757	-0.386012	0.0247271	chr16	31397062	31397079	COSN24318306	skin
chr16	31397145	31397194	ENSG00000260757	0.14725	0.39188	chr16	31397146	31397147	COSN7304419	pancreas
chr16	31397565	31398094	ENSG00000260757	0.158978	0.165088	chr16	31397713	31397714	COSN23961240	haematopoietic_and_lymphoid_tissue
chr16	31397565	31398094	ENSG00000260757	0.158978	0.165088	chr16	31397979	31397980	COSN7304420	pancreas
chr16	31401495	31401564	ENSG00000260757	0.324369	0.00991656	chr16	31401545	31401546	COSN20807336	breast
chr16	31401495	31401564	ENSG00000260757	0.324369	0.00991656	chr16	31401514	31401515	COSN19717417	large_intestine
chr16	31402805	31403004	ENSG00000260757	0.362845	0.0243147	chr16	31402838	31402839	COSN6083771	liver
chr16	31402805	31403004	ENSG00000260757	0.362845	0.0243147	chr16	31402944	31402945	COSN1185412	liver
chr16	31404905	31405564	ENSG00000260757	0.225997	0.067224	chr16	31405447	31405448	COSN24378232	central_nervous_system
chr16	31404905	31405564	ENSG00000260757	0.225997	0.067224	chr16	31405401	31405402	COSN1185413	liver
chr16	31404905	31405564	ENSG00000260757	0.225997	0.067224	chr16	31405530	31405531	COSN22225147	breast
chr16	31404905	31405564	ENSG00000260757	0.225997	0.067224	chr16	31404961	31404962	COSN16851362	pancreas
chr16	31404905	31405564	ENSG00000260757	0.225997	0.067224	chr16	31405062	31405063	COSN7304423	pancreas
chr16	31404905	31405564	ENSG00000260757	0.225997	0.067224	chr16	31405332	31405333	COSN25592252	haematopoietic_and_lymphoid_tissue
chr16	31404905	31405564	ENSG00000260757	0.225997	0.067224	chr16	31405061	31405062	COSN5800474	prostate
chr16	31404905	31405564	ENSG00000260757	0.225997	0.067224	chr16	31405359	31405360	COSN27062764	oesophagus
chr16	31404905	31405564	ENSG00000260757	0.225997	0.067224	chr16	31405096	31405097	COSN15171620	oesophagus
chr16	31409705	31410054	ENSG00000260757	0.0548039	0.675435	chr16	31409972	31409973	COSN6083773	liver
chr16	31409705	31410054	ENSG00000260757	0.0548039	0.675435	chr16	31410005	31410006	COSN15239413	oesophagus
chr16	31409705	31410054	ENSG00000260757	0.0548039	0.675435	chr16	31409754	31409755	COSN25641746	haematopoietic_and_lymphoid_tissue
chr16	31409705	31410054	ENSG00000260757	0.0548039	0.675435	chr16	31409827	31409828	COSN5759789	liver
chr16	31416205	31416694	ENSG00000260757	-0.371289	0.004739	chr16	31416410	31416411	COSN7304426	pancreas
chr16	31416205	31416694	ENSG00000260757	-0.371289	0.004739	chr16	31416383	31416384	COSN27366727	biliary_tract
chr16	31416205	31416694	ENSG00000260757	-0.371289	0.004739	chr16	31416475	31416476	COSN19727380	large_intestine
chr16	31422005	31422354	ENSG00000260757	0.0838267	0.457846	chr16	31422287	31422288	COSN21464982	breast
chr16	31422005	31422354	ENSG00000260757	0.0838267	0.457846	chr16	31422113	31422114	COSN9645572	kidney
chr16	31425565	31425854	ENSG00000260757	0.233801	0.0668298	chr16	31425737	31425738	COSN19346520	liver
chr16	31427005	31427294	ENSG00000260757	0.210316	0.0715867	chr16	31427121	31427122	COSN23929612	haematopoietic_and_lymphoid_tissue
chr16	31427005	31427294	ENSG00000260757	0.210316	0.0715867	chr16	31427040	31427041	COSN27723961	haematopoietic_and_lymphoid_tissue
chr16	31427755	31427904	ENSG00000260757	0.132584	0.510461	chr16	31427893	31427894	COSN26549873	liver
chr16	31427755	31427904	ENSG00000260757	0.132584	0.510461	chr16	31427887	31427888	COSN18404647	large_intestine
chr16	31427755	31427904	ENSG00000260757	0.132584	0.510461	chr16	31427767	31427768	COSN26971651	large_intestine
chr10	91883131	91883300	ENSG00000272817	0.160016	0.229592	chr10	91883235	91883236	COSN7075220	pancreas
chr10	91883301	91884300	ENSG00000272817	0.055881	0.733357	chr10	91883445	91883446	COSN6530641	central_nervous_system
chr10	91885551	91886200	ENSG00000272817	0.152687	0.333911	chr10	91886135	91886136	COSN19214019	haematopoietic_and_lymphoid_tissue
chr10	91885551	91886200	ENSG00000272817	0.152687	0.333911	chr10	91885919	91885920	COSN10075242	kidney
chr10	91888001	91888200	ENSG00000272817	-0.0541694	0.737169	chr10	91888026	91888027	COSN5889185	liver
chr10	91888001	91888200	ENSG00000272817	-0.0541694	0.737169	chr10	91888086	91888087	COSN8726209	ovary
chr10	91891751	91891900	ENSG00000272817	0.0946132	0.59523	chr10	91891818	91891819	COSN5889186	liver
chr10	91891751	91891900	ENSG00000272817	0.0946132	0.59523	chr10	91891763	91891764	COSN20565654	breast
chr10	91893801	91893900	ENSG00000272817	-0.0140819	0.937233	chr10	91893874	91893875	COSN26694246	breast
chr10	91894151	91894350	ENSG00000272817	-0.303648	0.0961892	chr10	91894177	91894178	COSN4695754	breast
chr10	91894151	91894350	ENSG00000272817	-0.303648	0.0961892	chr10	91894177	91894178	COSN21283534	breast
chr10	91899131	91900900	ENSG00000272817	-0.0797333	0.560946	chr10	91899757	91899758	COSN27424938	biliary_tract
chr10	91899131	91900900	ENSG00000272817	-0.0797333	0.560946	chr10	91900740	91900741	COSN23263355	haematopoietic_and_lymphoid_tissue
chr10	91899131	91900900	ENSG00000272817	-0.0797333	0.560946	chr10	91900328	91900329	COSN27728106	haematopoietic_and_lymphoid_tissue
chr10	91899131	91900900	ENSG00000272817	-0.0797333	0.560946	chr10	91900649	91900650	COSN5889189	liver
chr10	91899131	91900900	ENSG00000272817	-0.0797333	0.560946	chr10	91900845	91900846	COSN7075225	pancreas
chr10	91899131	91900900	ENSG00000272817	-0.0797333	0.560946	chr10	91899138	91899139	COSN5293514	liver
chr10	91899131	91900900	ENSG00000272817	-0.0797333	0.560946	chr10	91900216	91900217	COSN26479484	liver
chr10	91899131	91900900	ENSG00000272817	-0.0797333	0.560946	chr10	91900776	91900777	COSN5889190	liver
chr10	91899131	91900900	ENSG00000272817	-0.0797333	0.560946	chr10	91899813	91899814	COSN27513808	biliary_tract
chr10	91899131	91900900	ENSG00000272817	-0.0797333	0.560946	chr10	91900687	91900688	COSN17012650	prostate
chr10	91899131	91900900	ENSG00000272817	-0.0797333	0.560946	chr10	91899471	91899472	COSN24961412	liver
chr10	91900901	91901130	ENSG00000272817	0.139026	0.274827	chr10	91901041	91901042	COSN10075247	kidney
chr10	91900901	91901130	ENSG00000272817	0.139026	0.274827	chr10	91901113	91901114	COSN26226402	prostate
chr10	91901131	91901350	ENSG00000272817	0.0528996	0.702783	chr10	91901266	91901267	COSN22327413	breast
chr10	91901801	91901900	ENSG00000272817	-0.0320501	0.882706	chr10	91901825	91901826	COSN21612205	breast
chr10	91902301	91902600	ENSG00000272817	0.139314	0.420612	chr10	91902374	91902375	COSN8532615	haematopoietic_and_lymphoid_tissue
chr10	91902301	91902600	ENSG00000272817	0.139314	0.420612	chr10	91902478	91902479	COSN1506889	liver
chr10	91902951	91903130	ENSG00000272817	0.0755784	0.639013	chr10	91902974	91902975	COSN20500877	large_intestine
chr10	91902951	91903130	ENSG00000272817	0.0755784	0.639013	chr10	91902967	91902969	COSN27897232	prostate
chr10	91903131	91903750	ENSG00000272817	0.0627181	0.718237	chr10	91903203	91903204	COSN5889191	liver
chr10	91903131	91903750	ENSG00000272817	0.0627181	0.718237	chr10	91903274	91903276	COSN27582374	biliary_tract
chr10	91903131	91903750	ENSG00000272817	0.0627181	0.718237	chr10	91903274	91903276	COSN27366072	biliary_tract
chr10	91903131	91903750	ENSG00000272817	0.0627181	0.718237	chr10	91903564	91903565	COSN25729538	prostate
chr10	91903131	91903750	ENSG00000272817	0.0627181	0.718237	chr10	91903564	91903565	COSN23931196	haematopoietic_and_lymphoid_tissue
chr10	91903131	91903750	ENSG00000272817	0.0627181	0.718237	chr10	91903274	91903276	COSN27305868	biliary_tract
chr10	91903131	91903750	ENSG00000272817	0.0627181	0.718237	chr10	91903564	91903565	COSN25718820	prostate
chr10	91903131	91903750	ENSG00000272817	0.0627181	0.718237	chr10	91903150	91903151	COSN8211531	pancreas
chr10	91904251	91905130	ENSG00000272817	0.0891265	0.519584	chr10	91904507	91904508	COSN27398975	biliary_tract
chr10	91904251	91905130	ENSG00000272817	0.0891265	0.519584	chr10	91904766	91904767	COSN5293515	liver
chr10	91904251	91905130	ENSG00000272817	0.0891265	0.519584	chr10	91904507	91904508	COSN27258209	biliary_tract
chr10	91904251	91905130	ENSG00000272817	0.0891265	0.519584	chr10	91904507	91904508	COSN27552256	biliary_tract
chr10	91904251	91905130	ENSG00000272817	0.0891265	0.519584	chr10	91904506	91904508	COSN27541112	biliary_tract
chr10	91904251	91905130	ENSG00000272817	0.0891265	0.519584	chr10	91904507	91904508	COSN27230156	biliary_tract
chr10	91904251	91905130	ENSG00000272817	0.0891265	0.519584	chr10	91904507	91904508	COSN27488929	biliary_tract
chr10	91904251	91905130	ENSG00000272817	0.0891265	0.519584	chr10	91904507	91904508	COSN27432284	biliary_tract
chr10	91904251	91905130	ENSG00000272817	0.0891265	0.519584	chr10	91904506	91904508	COSN27346466	biliary_tract
chr10	91904251	91905130	ENSG00000272817	0.0891265	0.519584	chr10	91905086	91905087	COSN16100337	pancreas
chr10	91907131	91908000	ENSG00000272817	-0.0620665	0.802763	chr10	91907464	91907465	COSN1124402	liver
chr10	91907131	91908000	ENSG00000272817	-0.0620665	0.802763	chr10	91907182	91907183	COSN15754933	liver
chr10	91908101	91908200	ENSG00000272817	0.25409	0.216049	chr10	91908192	91908193	COSN24691366	stomach
chr10	91909651	91909850	ENSG00000272817	0.0804916	0.640108	chr10	91909759	91909760	COSN8726216	ovary
chr10	91916051	91916900	ENSG00000272817	0.0253781	0.852402	chr10	91916203	91916204	COSN25645886	haematopoietic_and_lymphoid_tissue
chr10	91919301	91920350	ENSG00000272817	-0.0516684	0.743594	chr10	91919434	91919435	COSN21690335	breast
chr10	91919301	91920350	ENSG00000272817	-0.0516684	0.743594	chr10	91919857	91919858	COSN15290477	prostate
chr10	91919301	91920350	ENSG00000272817	-0.0516684	0.743594	chr10	91920170	91920171	COSN8726218	ovary
chr10	91922451	91923000	ENSG00000272817	0.16847	0.291102	chr10	91922989	91922990	COSN17972876	skin
chr10	91923001	91923130	ENSG00000272817	0.0680468	0.656044	chr10	91923103	91923104	COSN14666212	pancreas
chr10	91926501	91926700	ENSG00000272817	-0.080885	0.633181	chr10	91926625	91926627	COSN22895799	breast
chr10	91928551	91928750	ENSG00000272817	0.212647	0.150392	chr10	91928637	91928638	COSN8726220	ovary
chr10	91932101	91932450	ENSG00000272817	-0.034973	0.836707	chr10	91932245	91932246	COSN5889203	liver
chr9	85782549	85782648	ENSG00000165121	0.115157	0.292948	chr9	85782597	85782598	COSN22408283	breast
chr9	85784649	85785198	ENSG00000165121	0.136872	0.295208	chr9	85785190	85785191	COSN15972385	pancreas
chr9	85784649	85785198	ENSG00000165121	0.136872	0.295208	chr9	85784981	85784982	COSN5707182	liver
chr9	85786459	85786498	ENSG00000165121	0.00604825	0.951513	chr9	85786495	85786496	COSN26726647	breast
chr9	85786459	85786498	ENSG00000165121	0.00604825	0.951513	chr9	85786495	85786496	COSN24292977	breast
chr9	85786499	85786648	ENSG00000165121	-0.12082	0.167644	chr9	85786501	85786502	COSN16128014	cervix
chr9	85786499	85786648	ENSG00000165121	-0.12082	0.167644	chr9	85786594	85786595	COSN19708675	large_intestine
chr9	85786499	85786648	ENSG00000165121	-0.12082	0.167644	chr9	85786528	85786529	COSN6397824	liver
chr9	85798359	85798958	ENSG00000165121	-0.123523	0.232514	chr9	85798810	85798811	COSN26870446	endometrium
chr9	85798359	85798958	ENSG00000165121	-0.123523	0.232514	chr9	85798378	85798379	COSN18906505	haematopoietic_and_lymphoid_tissue
chr9	85798359	85798958	ENSG00000165121	-0.123523	0.232514	chr9	85798377	85798378	COSN16149591	prostate
chr9	85798359	85798958	ENSG00000165121	-0.123523	0.232514	chr9	85798810	85798811	COSN26936211	endometrium
chr9	85798359	85798958	ENSG00000165121	-0.123523	0.232514	chr9	85798848	85798849	COSN2331716	liver
chr9	85798359	85798958	ENSG00000165121	-0.123523	0.232514	chr9	85798378	85798379	COSN16225987	prostate
chr9	85798359	85798958	ENSG00000165121	-0.123523	0.232514	chr9	85798829	85798830	COSN6397828	liver
chr9	85799249	85799648	ENSG00000165121	0.259228	0.0404881	chr9	85799265	85799266	COSN16600976	pancreas
chr9	85799249	85799648	ENSG00000165121	0.259228	0.0404881	chr9	85799402	85799403	COSN20549841	large_intestine
chr9	85799249	85799648	ENSG00000165121	0.259228	0.0404881	chr9	85799478	85799479	COSN21925403	breast
chr9	85800549	85801748	ENSG00000165121	0.163383	0.170561	chr9	85800609	85800610	COSN20980190	breast
chr9	85800549	85801748	ENSG00000165121	0.163383	0.170561	chr9	85800611	85800612	COSN16670670	pancreas
chr9	85800549	85801748	ENSG00000165121	0.163383	0.170561	chr9	85801014	85801015	COSN5124033	liver
chr9	85800549	85801748	ENSG00000165121	0.163383	0.170561	chr9	85800808	85800812	COSN18781039	haematopoietic_and_lymphoid_tissue
chr9	85800549	85801748	ENSG00000165121	0.163383	0.170561	chr9	85800748	85800749	COSN5245478	oesophagus
chr9	85800549	85801748	ENSG00000165121	0.163383	0.170561	chr9	85800808	85800810	COSN23357338	haematopoietic_and_lymphoid_tissue
chr9	85800549	85801748	ENSG00000165121	0.163383	0.170561	chr9	85800748	85800749	COSN5245477	oesophagus
chr9	85800549	85801748	ENSG00000165121	0.163383	0.170561	chr9	85801470	85801471	COSN22031460	breast
chr9	85800549	85801748	ENSG00000165121	0.163383	0.170561	chr9	85801711	85801712	COSN24231898	breast
chr9	85800549	85801748	ENSG00000165121	0.163383	0.170561	chr9	85800942	85800943	COSN15174381	oesophagus
chr9	85800549	85801748	ENSG00000165121	0.163383	0.170561	chr9	85800658	85800659	COSN15012998	oesophagus
chr9	85800549	85801748	ENSG00000165121	0.163383	0.170561	chr9	85801205	85801206	COSN5814779	prostate
chr9	85804699	85805048	ENSG00000165121	0.223254	0.0819056	chr9	85804839	85804840	COSN26338332	prostate
chr9	85806949	85807058	ENSG00000165121	0.218425	0.0451076	chr9	85806954	85806955	COSN6397831	liver
chr9	85815249	85815548	ENSG00000165121	0.0623014	0.567961	chr9	85815339	85815340	COSN2331724	liver
chr9	85815249	85815548	ENSG00000165121	0.0623014	0.567961	chr9	85815282	85815283	COSN2331723	liver
chr9	85838649	85838698	ENSG00000165121	0.0945888	0.33362	chr9	85838697	85838698	COSN28150711	prostate
chr9	85854849	85855198	ENSG00000165121	0.153475	0.139957	chr9	85855085	85855086	COSN19027315	haematopoietic_and_lymphoid_tissue
chr9	85854849	85855198	ENSG00000165121	0.153475	0.139957	chr9	85855118	85855119	COSN16987855	prostate
chr9	85855399	85855798	ENSG00000165121	0.0269252	0.810929	chr9	85855636	85855637	COSN9286900	kidney
chr9	85856649	85857098	ENSG00000165121	-0.236019	0.0282471	chr9	85856983	85856984	COSN2331736	liver
chr9	85862499	85862748	ENSG00000165121	0.163168	0.137235	chr9	85862621	85862622	COSN21103667	breast
chr9	85862499	85862748	ENSG00000165121	0.163168	0.137235	chr9	85862689	85862690	COSN15245270	oesophagus
chr9	85871449	85871648	ENSG00000165121	0.133331	0.17152	chr9	85871456	85871457	COSN21048328	breast
chr9	85871449	85871648	ENSG00000165121	0.133331	0.17152	chr9	85871456	85871457	COSN5185729	breast
chr9	85871909	85872198	ENSG00000165121	0.107895	0.286421	chr9	85872194	85872195	COSN21991132	breast
chr9	85874049	85874358	ENSG00000165121	0.0357288	0.704216	chr9	85874238	85874239	COSN28041648	prostate
chr9	85874049	85874358	ENSG00000165121	0.0357288	0.704216	chr9	85874221	85874222	COSN23607013	oesophagus
chr17	42477103	42477772	ENSG00000264314	0.231967	0.0523144	chr17	42477496	42477497	COSN17072425	central_nervous_system
chr17	42491773	42492002	ENSG00000264314	0.141881	0.288498	chr17	42491935	42491936	COSN22463197	breast
chr17	42491773	42492002	ENSG00000264314	0.141881	0.288498	chr17	42491934	42491935	COSN21811146	breast
chr17	42497773	42499772	ENSG00000264314	0.149475	0.234126	chr17	42497942	42497943	COSN16280637	prostate
chr17	42497773	42499772	ENSG00000264314	0.149475	0.234126	chr17	42499755	42499756	COSN22681201	breast
chr17	42497773	42499772	ENSG00000264314	0.149475	0.234126	chr17	42497959	42497960	COSN9669252	kidney
chr17	42497773	42499772	ENSG00000264314	0.149475	0.234126	chr17	42499684	42499685	COSN23974405	haematopoietic_and_lymphoid_tissue
chr17	42497773	42499772	ENSG00000264314	0.149475	0.234126	chr17	42497941	42497942	COSN17119581	large_intestine
chr17	42497773	42499772	ENSG00000264314	0.149475	0.234126	chr17	42498039	42498040	COSN9669253	kidney
chr17	42497773	42499772	ENSG00000264314	0.149475	0.234126	chr17	42498655	42498656	COSN6104158	liver
chr17	42497773	42499772	ENSG00000264314	0.149475	0.234126	chr17	42499510	42499511	COSN22327661	breast
chr17	42497773	42499772	ENSG00000264314	0.149475	0.234126	chr17	42497792	42497793	COSN27142207	oesophagus
chr17	42497773	42499772	ENSG00000264314	0.149475	0.234126	chr17	42498861	42498862	COSN5416708	liver
chr17	42497773	42499772	ENSG00000264314	0.149475	0.234126	chr17	42499334	42499335	COSN8242685	pancreas
chr17	42497773	42499772	ENSG00000264314	0.149475	0.234126	chr17	42498897	42498898	COSN24314380	skin
chr17	42497773	42499772	ENSG00000264314	0.149475	0.234126	chr17	42499758	42499759	COSN24458636	stomach
chr17	42505773	42506702	ENSG00000264314	0.00756201	0.955555	chr17	42506616	42506617	COSN6548404	central_nervous_system
chr17	42507773	42508652	ENSG00000264314	0.249438	0.0665324	chr17	42508513	42508514	COSN6104160	liver
chr17	42507773	42508652	ENSG00000264314	0.249438	0.0665324	chr17	42508553	42508554	COSN26585925	liver
chr17	42507773	42508652	ENSG00000264314	0.249438	0.0665324	chr17	42508433	42508434	COSN1719578	liver
chr17	42507773	42508652	ENSG00000264314	0.249438	0.0665324	chr17	42508453	42508454	COSN7435444	pancreas
chr17	42507773	42508652	ENSG00000264314	0.249438	0.0665324	chr17	42508534	42508535	COSN26650132	liver
chr17	42512603	42513502	ENSG00000264314	0.175652	0.204667	chr17	42512830	42512831	COSN8674769	oesophagus
chr17	42519103	42519302	ENSG00000264314	0.293868	0.0175577	chr17	42519213	42519214	COSN9669255	kidney
chr17	42519103	42519302	ENSG00000264314	0.293868	0.0175577	chr17	42519221	42519222	COSN8836743	ovary
chr17	42519103	42519302	ENSG00000264314	0.293868	0.0175577	chr17	42519186	42519187	COSN8674770	oesophagus
chr1	230567660	230567799	ENSG00000232964	0.0168377	0.963658	chr1	230567786	230567787	COSN19010253	haematopoietic_and_lymphoid_tissue
chr1	230568550	230568799	ENSG00000232964	0.11723	0.670847	chr1	230568612	230568613	COSN24045771	breast
chr1	230572150	230572599	ENSG00000232964	-0.218172	0.509244	chr1	230572473	230572474	COSN7207658	pancreas
chr1	230572150	230572599	ENSG00000232964	-0.218172	0.509244	chr1	230572473	230572474	COSN14516628	pancreas
chr1	230572150	230572599	ENSG00000232964	-0.218172	0.509244	chr1	230572473	230572474	COSN14621492	pancreas
chr1	230572150	230572599	ENSG00000232964	-0.218172	0.509244	chr1	230572473	230572474	COSN14570155	pancreas
chr1	230572150	230572599	ENSG00000232964	-0.218172	0.509244	chr1	230572473	230572474	COSN14552688	pancreas
chr1	230576550	230576599	ENSG00000232964	0.0535169	0.857003	chr1	230576565	230576566	COSN19410834	prostate
chr1	230584900	230585099	ENSG00000232964	-0.48636	0.400136	chr1	230585059	230585061	COSN22869999	breast
chr1	230586100	230586149	ENSG00000232964	0.126943	0.590596	chr1	230586143	230586144	COSN26543601	liver
