## Supplementary Table S11 for "Integrative analysis of epigenetics data identifies gene-specific regulatory elements" (part 89 of 109)

### Sheet: Cosmic Blueprint (continued)
Enhancer chr	Enhancer start	Enhancer end	Linked Gene ID	Ref. coef	OLS p-value	Mutation site chr	Mutation pos	Mutation pos	Cosmic ID	Tissue
chr1	230587450	230587549	ENSG00000232964	0.106134	0.604426	chr1	230587502	230587503	COSN21937619	breast
chr1	230589050	230589399	ENSG00000232964	-0.336419	0.268475	chr1	230589094	230589095	COSN21520419	breast
chr1	230589050	230589399	ENSG00000232964	-0.336419	0.268475	chr1	230589193	230589194	COSN7207663	pancreas
chr1	230589050	230589399	ENSG00000232964	-0.336419	0.268475	chr1	230589264	230589265	COSN27536568	biliary_tract
chr1	230589050	230589399	ENSG00000232964	-0.336419	0.268475	chr1	230589289	230589291	COSN22897522	breast
chr1	230590500	230590549	ENSG00000232964	-0.100796	0.610865	chr1	230590509	230590510	COSN25335791	haematopoietic_and_lymphoid_tissue
chr1	230591600	230591659	ENSG00000232964	0.245947	0.345165	chr1	230591620	230591621	COSN1435229	liver
chr1	230593200	230593399	ENSG00000232964	0.0247333	0.903488	chr1	230593294	230593295	COSN9061304	kidney
chr1	230593200	230593399	ENSG00000232964	0.0247333	0.903488	chr1	230593229	230593230	COSN23998424	breast
chr1	230597660	230598049	ENSG00000232964	-0.0553548	0.83613	chr1	230598007	230598008	COSN6524535	central_nervous_system
chr1	230599200	230599659	ENSG00000232964	0.180691	0.668388	chr1	230599272	230599273	COSN19381317	prostate
chr1	230605660	230605749	ENSG00000232964	-0.0545811	0.734161	chr1	230605725	230605726	COSN16385397	liver
chr1	230605660	230605749	ENSG00000232964	-0.0545811	0.734161	chr1	230605669	230605670	COSN16353878	liver
chr1	230608850	230608949	ENSG00000232964	-0.282335	0.604951	chr1	230608902	230608903	COSN7469272	haematopoietic_and_lymphoid_tissue
chr1	230617000	230617249	ENSG00000232964	-0.0541747	0.82413	chr1	230617179	230617180	COSN7207667	pancreas
chr1	230617000	230617249	ENSG00000232964	-0.0541747	0.82413	chr1	230617169	230617170	COSN19460553	prostate
chr2	100105999	100106198	ENSG00000230393	0.0972187	0.417068	chr2	100106129	100106130	COSN16131852	cervix
chr2	100108599	100108698	ENSG00000230393	0.103768	0.410226	chr2	100108677	100108678	COSN14803454	pancreas
chr2	100108599	100108698	ENSG00000230393	0.103768	0.410226	chr2	100108677	100108678	COSN7452832	pancreas
chr2	100109249	100109398	ENSG00000230393	0.150279	0.217336	chr2	100109309	100109310	COSN24217615	breast
chr2	100110399	100110448	ENSG00000230393	-0.09655	0.564317	chr2	100110433	100110434	COSN16856181	pancreas
chr2	100110449	100110798	ENSG00000230393	0.401198	0.0148179	chr2	100110656	100110657	COSN14528186	pancreas
chr2	100110449	100110798	ENSG00000230393	0.401198	0.0148179	chr2	100110703	100110704	COSN9853561	kidney
chr2	100110449	100110798	ENSG00000230393	0.401198	0.0148179	chr2	100110608	100110609	COSN8978463	ovary
chr2	100110449	100110798	ENSG00000230393	0.401198	0.0148179	chr2	100110656	100110657	COSN7452834	pancreas
chr2	100110449	100110798	ENSG00000230393	0.401198	0.0148179	chr2	100110574	100110575	COSN16899975	pancreas
chr2	100111149	100111308	ENSG00000230393	0.12097	0.338111	chr2	100111167	100111168	COSN1220344	liver
chr2	100111149	100111308	ENSG00000230393	0.12097	0.338111	chr2	100111265	100111266	COSN17821008	oesophagus
chr2	100111149	100111308	ENSG00000230393	0.12097	0.338111	chr2	100111221	100111222	COSN23272890	haematopoietic_and_lymphoid_tissue
chr2	100111149	100111308	ENSG00000230393	0.12097	0.338111	chr2	100111163	100111164	COSN23274547	haematopoietic_and_lymphoid_tissue
chr2	100111149	100111308	ENSG00000230393	0.12097	0.338111	chr2	100111173	100111174	COSN23284334	haematopoietic_and_lymphoid_tissue
chr2	100112449	100112548	ENSG00000230393	0.033471	0.771576	chr2	100112513	100112514	COSN16129920	cervix
chr2	100113249	100113548	ENSG00000230393	0.171178	0.136248	chr2	100113532	100113533	COSN8978464	ovary
chr2	100113249	100113548	ENSG00000230393	0.171178	0.136248	chr2	100113518	100113519	COSN5778616	liver
chr2	100120599	100120798	ENSG00000230393	0.228298	0.0459017	chr2	100120724	100120725	COSN16506692	pancreas
chr2	100120599	100120798	ENSG00000230393	0.228298	0.0459017	chr2	100120753	100120754	COSN26544618	liver
chr2	100120599	100120798	ENSG00000230393	0.228298	0.0459017	chr2	100120755	100120756	COSN24750270	stomach
chr2	100131299	100131498	ENSG00000230393	0.0181656	0.8644	chr2	100131405	100131406	COSN8978476	ovary
chr2	100131299	100131498	ENSG00000230393	0.0181656	0.8644	chr2	100131480	100131481	COSN23460076	oesophagus
chr2	100131299	100131498	ENSG00000230393	0.0181656	0.8644	chr2	100131336	100131337	COSN1773915	liver
chr2	100131299	100131498	ENSG00000230393	0.0181656	0.8644	chr2	100131415	100131416	COSN23052381	haematopoietic_and_lymphoid_tissue
chr3	59047400	59048149	ENSG00000243295	-0.00374599	0.976776	chr3	59047432	59047433	COSN5149257	breast
chr3	59047400	59048149	ENSG00000243295	-0.00374599	0.976776	chr3	59047432	59047433	COSN21714189	breast
chr3	59050700	59051749	ENSG00000243295	-0.0342019	0.808031	chr3	59051244	59051245	COSN5045893	liver
chr3	59050700	59051749	ENSG00000243295	-0.0342019	0.808031	chr3	59050797	59050798	COSN14893109	liver
chr3	59050700	59051749	ENSG00000243295	-0.0342019	0.808031	chr3	59051187	59051188	COSN17593995	oesophagus
chr3	59050700	59051749	ENSG00000243295	-0.0342019	0.808031	chr3	59051249	59051250	COSN14892689	liver
chr3	59050700	59051749	ENSG00000243295	-0.0342019	0.808031	chr3	59051381	59051382	COSN22471481	breast
chr3	59057150	59057299	ENSG00000243295	0.336639	0.0908019	chr3	59057241	59057242	COSN24762168	stomach
chr3	59057150	59057299	ENSG00000243295	0.336639	0.0908019	chr3	59057187	59057188	COSN15754371	liver
chr3	59057350	59058099	ENSG00000243295	-0.137272	0.402994	chr3	59057882	59057883	COSN9555528	ovary
chr3	59057350	59058099	ENSG00000243295	-0.137272	0.402994	chr3	59057662	59057663	COSN1954860	liver
chr3	59057350	59058099	ENSG00000243295	-0.137272	0.402994	chr3	59057512	59057513	COSN25273582	haematopoietic_and_lymphoid_tissue
chr3	59057350	59058099	ENSG00000243295	-0.137272	0.402994	chr3	59057606	59057607	COSN21954206	breast
chr3	59062150	59062399	ENSG00000243295	-0.180649	0.16099	chr3	59062235	59062236	COSN16826350	pancreas
chr3	59069850	59070149	ENSG00000243295	0.00367841	0.982948	chr3	59070098	59070099	COSN22472672	breast
chr3	59072600	59072749	ENSG00000243295	0.100159	0.435765	chr3	59072641	59072642	COSN4607178	haematopoietic_and_lymphoid_tissue
chr3	59072600	59072749	ENSG00000243295	0.100159	0.435765	chr3	59072641	59072642	COSN4606974	haematopoietic_and_lymphoid_tissue
chr3	59072600	59072749	ENSG00000243295	0.100159	0.435765	chr3	59072623	59072624	COSN27713037	haematopoietic_and_lymphoid_tissue
chr3	59072750	59072999	ENSG00000243295	0.22653	0.0465811	chr3	59072930	59072931	COSN6771603	liver
chr3	59076500	59076599	ENSG00000243295	0.149447	0.237016	chr3	59076573	59076574	COSN4818224	haematopoietic_and_lymphoid_tissue
chr3	59082200	59082399	ENSG00000243295	-0.0323167	0.870526	chr3	59082383	59082384	COSN17476126	skin
chr3	59089950	59090099	ENSG00000243295	-0.0643948	0.589885	chr3	59090096	59090097	COSN21359385	breast
chr3	59102450	59102549	ENSG00000243295	-0.0486798	0.639675	chr3	59102478	59102479	COSN16648516	pancreas
chr3	59102450	59102549	ENSG00000243295	-0.0486798	0.639675	chr3	59102535	59102536	COSN2522281	kidney
chr3	59103850	59103999	ENSG00000243295	-0.0600716	0.642247	chr3	59103951	59103952	COSN23246424	haematopoietic_and_lymphoid_tissue
chr3	59103850	59103999	ENSG00000243295	-0.0600716	0.642247	chr3	59103958	59103959	COSN17691728	oesophagus
chr3	59105400	59105649	ENSG00000243295	-0.00732312	0.952189	chr3	59105541	59105542	COSN16668683	pancreas
chr3	59112250	59112499	ENSG00000243295	-0.0497329	0.600655	chr3	59112491	59112493	COSN23585664	oesophagus
chr3	59120750	59120899	ENSG00000243295	-0.0778472	0.47839	chr3	59120752	59120753	COSN16115906	pancreas
chr3	59130150	59130349	ENSG00000243295	-0.158324	0.240705	chr3	59130300	59130301	COSN7763871	pancreas
chr3	59132800	59133049	ENSG00000243295	-0.016344	0.88636	chr3	59132978	59132979	COSN15797046	liver
chr3	59132800	59133049	ENSG00000243295	-0.016344	0.88636	chr3	59132999	59133000	COSN9555557	ovary
chr3	59134700	59135099	ENSG00000243295	-0.0632639	0.624852	chr3	59135048	59135049	COSN21072410	NS
chr3	59134700	59135099	ENSG00000243295	-0.0632639	0.624852	chr3	59134986	59134987	COSN5538244	liver
chr17	62956554	62957203	ENSG00000270324	0.103364	0.471528	chr17	62956803	62956804	COSN17976510	skin
chr17	62956554	62957203	ENSG00000270324	0.103364	0.471528	chr17	62956803	62956804	COSN24346047	skin
chr17	62956554	62957203	ENSG00000270324	0.103364	0.471528	chr17	62956947	62956948	COSN23060225	haematopoietic_and_lymphoid_tissue
chr17	62956554	62957203	ENSG00000270324	0.103364	0.471528	chr17	62957180	62957181	COSN23105873	haematopoietic_and_lymphoid_tissue
chr17	62956554	62957203	ENSG00000270324	0.103364	0.471528	chr17	62956555	62956556	COSN22451467	breast
chr17	62966704	62967103	ENSG00000270324	0.193226	0.251402	chr17	62966927	62966928	COSN15771718	liver
chr17	62968954	62969203	ENSG00000270324	0.230706	0.135138	chr17	62969171	62969172	COSN5419043	liver
chr17	62968954	62969203	ENSG00000270324	0.230706	0.135138	chr17	62969171	62969172	COSN1725354	liver
chr17	62981494	62981953	ENSG00000270324	0.0381144	0.821652	chr17	62981779	62981780	COSN24042401	breast
chr17	62981494	62981953	ENSG00000270324	0.0381144	0.821652	chr17	62981616	62981617	COSN22112060	breast
chr17	62985494	62986353	ENSG00000270324	0.226967	0.107391	chr17	62986342	62986343	COSN9672165	kidney
chr17	62985494	62986353	ENSG00000270324	0.226967	0.107391	chr17	62986328	62986329	COSN21307887	breast
chr17	62985494	62986353	ENSG00000270324	0.226967	0.107391	chr17	62986067	62986068	COSN9672164	kidney
chr17	62985494	62986353	ENSG00000270324	0.226967	0.107391	chr17	62985685	62985686	COSN5841636	liver
chr17	62987494	62988403	ENSG00000270324	0.148576	0.294972	chr17	62988335	62988336	COSN19556222	prostate
chr17	62987494	62988403	ENSG00000270324	0.148576	0.294972	chr17	62988008	62988009	COSN16812677	pancreas
chr17	62987494	62988403	ENSG00000270324	0.148576	0.294972	chr17	62988282	62988283	COSN1199622	liver
chr17	62996104	62996303	ENSG00000270324	0.135406	0.366501	chr17	62996112	62996113	COSN1725367	liver
chr6	142942151	142942400	ENSG00000229017	-0.438805	0.0996898	chr6	142942356	142942357	COSN20838193	breast
chr6	142942151	142942400	ENSG00000229017	-0.438805	0.0996898	chr6	142942349	142942350	COSN22019458	breast
chr6	142944451	142944500	ENSG00000229017	1.25369	0.177147	chr6	142944453	142944454	COSN19211244	haematopoietic_and_lymphoid_tissue
chr6	142954601	142954750	ENSG00000229017	0.373755	0.484116	chr6	142954718	142954719	COSN6513004	liver
chr6	142954901	142954950	ENSG00000229017	-0.0153395	0.970224	chr6	142954916	142954917	COSN6306546	liver
chr6	142954951	142955100	ENSG00000229017	0.427087	0.530121	chr6	142955089	142955090	COSN1326060	liver
chr6	142954951	142955100	ENSG00000229017	0.427087	0.530121	chr6	142954977	142954978	COSN2144974	liver
chr6	142957421	142957800	ENSG00000229017	-0.00744953	0.976112	chr6	142957602	142957603	COSN14689276	liver
chr6	142960901	142961150	ENSG00000229017	0.0827207	0.729493	chr6	142960954	142960955	COSN27626527	haematopoietic_and_lymphoid_tissue
chr6	142966051	142966850	ENSG00000229017	-0.431671	0.244938	chr6	142966497	142966498	COSN23992214	breast
chr6	142966051	142966850	ENSG00000229017	-0.431671	0.244938	chr6	142966482	142966483	COSN14510987	pancreas
chr6	142966051	142966850	ENSG00000229017	-0.431671	0.244938	chr6	142966574	142966575	COSN24029927	breast
chr6	142966051	142966850	ENSG00000229017	-0.431671	0.244938	chr6	142966497	142966498	COSN21558527	breast
chr6	142971151	142971420	ENSG00000229017	-0.0334207	0.906291	chr6	142971391	142971392	COSN6306549	liver
chr6	142971151	142971420	ENSG00000229017	-0.0334207	0.906291	chr6	142971253	142971254	COSN15878204	pancreas
chr6	142971151	142971420	ENSG00000229017	-0.0334207	0.906291	chr6	142971177	142971178	COSN14745905	liver
chr6	142971151	142971420	ENSG00000229017	-0.0334207	0.906291	chr6	142971177	142971178	COSN14976576	liver
chr6	142974551	142974700	ENSG00000229017	0.170903	0.460547	chr6	142974616	142974617	COSN14759463	liver
chr6	142974551	142974700	ENSG00000229017	0.170903	0.460547	chr6	142974585	142974586	COSN22679425	breast
chr6	142975851	142976600	ENSG00000229017	0.38556	0.171371	chr6	142976377	142976378	COSN17378806	oesophagus
chr6	142975851	142976600	ENSG00000229017	0.38556	0.171371	chr6	142975957	142975958	COSN22707552	breast
chr6	142975851	142976600	ENSG00000229017	0.38556	0.171371	chr6	142976209	142976210	COSN19374170	prostate
chr6	142986101	142986200	ENSG00000229017	0.00762019	0.978785	chr6	142986125	142986126	COSN8794176	oesophagus
chr6	142988201	142988400	ENSG00000229017	0.160714	0.533673	chr6	142988209	142988210	COSN21587314	breast
chr6	142988201	142988400	ENSG00000229017	0.160714	0.533673	chr6	142988209	142988210	COSN24194709	breast
chr6	142993201	142993420	ENSG00000229017	-0.0902768	0.784006	chr6	142993250	142993251	COSN22980232	pancreas
chr6	142998451	142998550	ENSG00000229017	-0.413862	0.174684	chr6	142998474	142998475	COSN2144985	liver
chr6	142999421	142999600	ENSG00000229017	0.338259	0.183296	chr6	142999473	142999474	COSN25170032	haematopoietic_and_lymphoid_tissue
chr6	143005901	143007420	ENSG00000229017	0.277911	0.344865	chr6	143007196	143007197	COSN9495263	ovary
chr6	143005901	143007420	ENSG00000229017	0.277911	0.344865	chr6	143006041	143006042	COSN7692393	pancreas
chr6	143005901	143007420	ENSG00000229017	0.277911	0.344865	chr6	143007297	143007298	COSN7692394	pancreas
chr6	143005901	143007420	ENSG00000229017	0.277911	0.344865	chr6	143006264	143006265	COSN26750771	prostate
chr6	143005901	143007420	ENSG00000229017	0.277911	0.344865	chr6	143006996	143006997	COSN24981711	liver
chr6	143005901	143007420	ENSG00000229017	0.277911	0.344865	chr6	143007409	143007410	COSN21657509	breast
chr6	143005901	143007420	ENSG00000229017	0.277911	0.344865	chr6	143006062	143006063	COSN28030635	prostate
chr6	143007851	143007950	ENSG00000229017	-0.44936	0.603053	chr6	143007852	143007853	COSN21114339	breast
chr6	143008151	143008600	ENSG00000229017	0.0956214	0.787636	chr6	143008597	143008598	COSN9495264	ovary
chr6	143008151	143008600	ENSG00000229017	0.0956214	0.787636	chr6	143008341	143008342	COSN22865540	breast
chr6	143008151	143008600	ENSG00000229017	0.0956214	0.787636	chr6	143008515	143008516	COSN14832585	liver
chr6	143008151	143008600	ENSG00000229017	0.0956214	0.787636	chr6	143008278	143008279	COSN21761459	breast
chr6	143017001	143017420	ENSG00000229017	-0.216947	0.510633	chr6	143017039	143017040	COSN9495265	ovary
chr6	143017001	143017420	ENSG00000229017	-0.216947	0.510633	chr6	143017173	143017174	COSN14778721	liver
chr6	143017001	143017420	ENSG00000229017	-0.216947	0.510633	chr6	143017246	143017247	COSN15685845	liver
chr6	143017001	143017420	ENSG00000229017	-0.216947	0.510633	chr6	143017039	143017040	COSN15430829	ovary
chr6	143027421	143027550	ENSG00000229017	0.369949	0.510352	chr6	143027527	143027528	COSN397432	central_nervous_system
chr6	143034701	143035100	ENSG00000229017	-0.0990047	0.84315	chr6	143034860	143034861	COSN2144992	liver
chr6	143034701	143035100	ENSG00000229017	-0.0990047	0.84315	chr6	143034817	143034818	COSN20363740	large_intestine
chr6	143034701	143035100	ENSG00000229017	-0.0990047	0.84315	chr6	143034857	143034858	COSN20358877	large_intestine
chr6	143034701	143035100	ENSG00000229017	-0.0990047	0.84315	chr6	143034864	143034865	COSN2144993	liver
chr6	143041151	143041420	ENSG00000229017	0.0592106	0.848064	chr6	143041204	143041205	COSN26701187	breast
chr6	143041151	143041420	ENSG00000229017	0.0592106	0.848064	chr6	143041204	143041205	COSN15902935	pancreas
chr6	143041151	143041420	ENSG00000229017	0.0592106	0.848064	chr6	143041175	143041176	COSN28056500	prostate
chr6	143059701	143059800	ENSG00000229017	0.309011	0.415692	chr6	143059729	143059730	COSN6589224	central_nervous_system
chr6	143059701	143059800	ENSG00000229017	0.309011	0.415692	chr6	143059761	143059762	COSN24657503	stomach
chr6	143062451	143062750	ENSG00000229017	-0.41749	0.224699	chr6	143062686	143062687	COSN9969260	kidney
chr6	143062451	143062750	ENSG00000229017	-0.41749	0.224699	chr6	143062489	143062490	COSN27875635	prostate
chr17	6828861	6829450	ENSG00000262943	0.17485	0.0484241	chr17	6829362	6829363	COSN15191717	oesophagus
chr17	6828861	6829450	ENSG00000262943	0.17485	0.0484241	chr17	6829196	6829198	COSN22823189	breast
chr17	6828861	6829450	ENSG00000262943	0.17485	0.0484241	chr17	6828996	6828997	COSN16257651	prostate
chr17	6828861	6829450	ENSG00000262943	0.17485	0.0484241	chr17	6828943	6828944	COSN22269248	breast
chr17	6828861	6829450	ENSG00000262943	0.17485	0.0484241	chr17	6829066	6829067	COSN25429849	haematopoietic_and_lymphoid_tissue
chr17	6828861	6829450	ENSG00000262943	0.17485	0.0484241	chr17	6828996	6828997	COSN4906135	prostate
chr17	6833651	6833950	ENSG00000262943	-0.199659	0.00523528	chr17	6833707	6833708	COSN7443793	pancreas
chr17	6836861	6838860	ENSG00000262943	-0.153891	0.134488	chr17	6836906	6836907	COSN9321148	ovary
chr17	6836861	6838860	ENSG00000262943	-0.153891	0.134488	chr17	6838099	6838100	COSN18986453	haematopoietic_and_lymphoid_tissue
chr17	6836861	6838860	ENSG00000262943	-0.153891	0.134488	chr17	6837810	6837811	COSN19227459	haematopoietic_and_lymphoid_tissue
chr17	6843201	6843350	ENSG00000262943	0.188347	0.0451228	chr17	6843223	6843224	COSN6660171	liver
chr17	6843951	6844300	ENSG00000262943	0.00907206	0.912023	chr17	6844175	6844176	COSN26766656	prostate
chr17	6844861	6845500	ENSG00000262943	-0.0243416	0.741787	chr17	6844978	6844979	COSN6110429	liver
chr17	6844861	6845500	ENSG00000262943	-0.0243416	0.741787	chr17	6845065	6845066	COSN1726975	liver
chr17	6848861	6850860	ENSG00000262943	0.366931	0.000515349	chr17	6850160	6850161	COSN9321177	ovary
chr17	6848861	6850860	ENSG00000262943	0.366931	0.000515349	chr17	6850160	6850161	COSN15460546	ovary
chr17	6848861	6850860	ENSG00000262943	0.366931	0.000515349	chr17	6850160	6850161	COSN15423638	ovary
chr17	6848861	6850860	ENSG00000262943	0.366931	0.000515349	chr17	6850486	6850487	COSN1200400	liver
chr17	6848861	6850860	ENSG00000262943	0.366931	0.000515349	chr17	6850160	6850161	COSN15481010	ovary
chr17	6852861	6853400	ENSG00000262943	0.110711	0.145261	chr17	6853047	6853048	COSN9321185	ovary
chr17	6853401	6853950	ENSG00000262943	0.12534	0.101519	chr17	6853648	6853649	COSN21374710	breast
chr17	6853401	6853950	ENSG00000262943	0.12534	0.101519	chr17	6853647	6853648	COSN21377563	breast
chr17	6862101	6862500	ENSG00000262943	-0.0194094	0.795641	chr17	6862305	6862306	COSN9321213	ovary
chr17	6862101	6862500	ENSG00000262943	-0.0194094	0.795641	chr17	6862379	6862380	COSN22448420	breast
chr17	6871851	6872550	ENSG00000262943	0.120482	0.0700324	chr17	6872191	6872192	COSN26182161	prostate
chr17	6871851	6872550	ENSG00000262943	0.120482	0.0700324	chr17	6872228	6872229	COSN22091935	breast
chr17	6871851	6872550	ENSG00000262943	0.120482	0.0700324	chr17	6872322	6872323	COSN6660187	liver
chr17	6871851	6872550	ENSG00000262943	0.120482	0.0700324	chr17	6872327	6872328	COSN27636178	haematopoietic_and_lymphoid_tissue
chr17	6912861	6913450	ENSG00000262943	0.234053	0.0129566	chr17	6913098	6913099	COSN9321358	ovary
chr17	6914101	6914300	ENSG00000262943	0.0537172	0.540547	chr17	6914229	6914230	COSN6660231	liver
chr17	6941951	6942450	ENSG00000262943	0.0753763	0.293174	chr17	6942058	6942059	COSN9673163	kidney
chr17	6941951	6942450	ENSG00000262943	0.0753763	0.293174	chr17	6942055	6942056	COSN18837090	haematopoietic_and_lymphoid_tissue
chr17	6956451	6956860	ENSG00000262943	-0.157866	0.0380835	chr17	6956724	6956725	COSN7444303	pancreas
chr18	10385353	10385552	ENSG00000260913	0.235787	0.208663	chr18	10385537	10385538	COSN6113956	liver
chr18	10385353	10385552	ENSG00000260913	0.235787	0.208663	chr18	10385531	10385532	COSN6113955	liver
chr18	10385803	10386132	ENSG00000260913	0.208259	0.21442	chr18	10385924	10385925	COSN7458089	pancreas
chr18	10400133	10400402	ENSG00000260913	0.0917787	0.540124	chr18	10400283	10400284	COSN18838544	haematopoietic_and_lymphoid_tissue
chr18	10403603	10403852	ENSG00000260913	0.0467482	0.779666	chr18	10403811	10403812	COSN25889374	prostate
chr18	10403603	10403852	ENSG00000260913	0.0467482	0.779666	chr18	10403718	10403721	COSN22865389	breast
chr18	10410403	10410852	ENSG00000260913	-0.431902	0.00789577	chr18	10410417	10410418	COSN27200998	biliary_tract
chr18	10410403	10410852	ENSG00000260913	-0.431902	0.00789577	chr18	10410825	10410826	COSN16367252	liver
chr18	10410403	10410852	ENSG00000260913	-0.431902	0.00789577	chr18	10410509	10410510	COSN21691835	breast
chr18	10411053	10411202	ENSG00000260913	0.0250542	0.867946	chr18	10411054	10411055	COSN1203264	liver
chr18	10414133	10414352	ENSG00000260913	0.265481	0.11316	chr18	10414232	10414233	COSN9325091	ovary
chr18	10414353	10414602	ENSG00000260913	0.119882	0.479703	chr18	10414371	10414372	COSN25949490	oesophagus
chr18	10414353	10414602	ENSG00000260913	0.119882	0.479703	chr18	10414513	10414514	COSN23971226	haematopoietic_and_lymphoid_tissue
chr18	10415353	10415702	ENSG00000260913	0.11	0.467408	chr18	10415528	10415529	COSN1730953	liver
chr18	10415353	10415702	ENSG00000260913	0.11	0.467408	chr18	10415517	10415518	COSN16342296	liver
chr18	10415353	10415702	ENSG00000260913	0.11	0.467408	chr18	10415528	10415529	COSN5421521	liver
chr18	10415353	10415702	ENSG00000260913	0.11	0.467408	chr18	10415611	10415612	COSN16226724	prostate
chr18	10419553	10420002	ENSG00000260913	0.125691	0.492853	chr18	10419590	10419591	COSN20147143	pancreas
chr18	10419553	10420002	ENSG00000260913	0.125691	0.492853	chr18	10419810	10419811	COSN8247308	pancreas
chr18	10419553	10420002	ENSG00000260913	0.125691	0.492853	chr18	10419590	10419591	COSN8247307	pancreas
chr18	10419553	10420002	ENSG00000260913	0.125691	0.492853	chr18	10419989	10419990	COSN23474194	oesophagus
chr18	10421353	10421752	ENSG00000260913	0.130754	0.472129	chr18	10421442	10421443	COSN23181647	haematopoietic_and_lymphoid_tissue
chr18	10421353	10421752	ENSG00000260913	0.130754	0.472129	chr18	10421607	10421608	COSN16336820	liver
chr18	10421353	10421752	ENSG00000260913	0.130754	0.472129	chr18	10421504	10421505	COSN23807870	upper_aerodigestive_tract
chr18	10421353	10421752	ENSG00000260913	0.130754	0.472129	chr18	10421430	10421431	COSN28103591	prostate
chr18	10422353	10422502	ENSG00000260913	-0.0113331	0.949287	chr18	10422413	10422414	COSN22374973	breast
chr18	10424133	10424702	ENSG00000260913	0.131623	0.40604	chr18	10424512	10424514	COSN28015368	prostate
chr18	10424133	10424702	ENSG00000260913	0.131623	0.40604	chr18	10424369	10424370	COSN24800420	stomach
chr18	10424703	10425052	ENSG00000260913	0.18794	0.319871	chr18	10424767	10424768	COSN6113974	liver
chr18	10425703	10426132	ENSG00000260913	0.0760939	0.646635	chr18	10425763	10425764	COSN15006236	oesophagus
chr18	10425703	10426132	ENSG00000260913	0.0760939	0.646635	chr18	10426020	10426021	COSN6113975	liver
chr18	10430303	10430602	ENSG00000260913	0.17625	0.334007	chr18	10430585	10430586	COSN5843432	liver
chr18	10430303	10430602	ENSG00000260913	0.17625	0.334007	chr18	10430479	10430480	COSN26658991	liver
chr18	10430303	10430602	ENSG00000260913	0.17625	0.334007	chr18	10430391	10430392	COSN23862684	upper_aerodigestive_tract
chr18	10434133	10434252	ENSG00000260913	0.090211	0.553922	chr18	10434166	10434167	COSN25816889	prostate
chr18	10434133	10434252	ENSG00000260913	0.090211	0.553922	chr18	10434166	10434167	COSN25751422	prostate
chr18	10434133	10434252	ENSG00000260913	0.090211	0.553922	chr18	10434166	10434167	COSN6663260	liver
chr18	10434133	10434252	ENSG00000260913	0.090211	0.553922	chr18	10434165	10434166	COSN25867269	prostate
chr18	10434133	10434252	ENSG00000260913	0.090211	0.553922	chr18	10434164	10434165	COSN24862478	central_nervous_system
chr18	10438303	10438602	ENSG00000260913	0.0133991	0.930013	chr18	10438480	10438481	COSN9325097	ovary
chr18	10438303	10438602	ENSG00000260913	0.0133991	0.930013	chr18	10438480	10438481	COSN15556848	ovary
chr18	10438303	10438602	ENSG00000260913	0.0133991	0.930013	chr18	10438456	10438457	COSN198026	breast
chr12	71831758	71831947	ENSG00000257802	0.0145931	0.889839	chr12	71831907	71831908	COSN22582837	breast
chr12	71831758	71831947	ENSG00000257802	0.0145931	0.889839	chr12	71831865	71831866	COSN1583496	liver
chr12	71831758	71831947	ENSG00000257802	0.0145931	0.889839	chr12	71831907	71831908	COSN4703807	breast
chr12	71839548	71839647	ENSG00000257802	-0.312248	0.0404748	chr12	71839602	71839603	COSN24899105	liver
chr12	71846608	71846807	ENSG00000257802	-0.11564	0.463551	chr12	71846675	71846676	COSN5951844	liver
chr12	71850598	71852227	ENSG00000257802	-0.138314	0.324065	chr12	71851481	71851482	COSN5951846	liver
chr12	71850598	71852227	ENSG00000257802	-0.138314	0.324065	chr12	71851055	71851056	COSN5796492	prostate
chr12	71850598	71852227	ENSG00000257802	-0.138314	0.324065	chr12	71851391	71851392	COSN1583502	liver
chr12	71850598	71852227	ENSG00000257802	-0.138314	0.324065	chr12	71851966	71851967	COSN25866709	prostate
chr12	71850598	71852227	ENSG00000257802	-0.138314	0.324065	chr12	71851452	71851453	COSN9754823	kidney
chr12	71850598	71852227	ENSG00000257802	-0.138314	0.324065	chr12	71851815	71851816	COSN20692107	breast
chr12	71854228	71855147	ENSG00000257802	0.0100659	0.936315	chr12	71854735	71854736	COSN1151687	liver
chr12	71854228	71855147	ENSG00000257802	0.0100659	0.936315	chr12	71854894	71854895	COSN22106671	breast
chr12	71854228	71855147	ENSG00000257802	0.0100659	0.936315	chr12	71854796	71854797	COSN26637698	liver
chr12	71854228	71855147	ENSG00000257802	0.0100659	0.936315	chr12	71854256	71854257	COSN1151686	liver
chr12	71854228	71855147	ENSG00000257802	0.0100659	0.936315	chr12	71854909	71854910	COSN16139899	oesophagus
chr12	71854228	71855147	ENSG00000257802	0.0100659	0.936315	chr12	71854757	71854758	COSN5951848	liver
chr12	71854228	71855147	ENSG00000257802	0.0100659	0.936315	chr12	71854735	71854736	COSN5718902	liver
chr12	71854228	71855147	ENSG00000257802	0.0100659	0.936315	chr12	71854580	71854581	COSN1583503	liver
chr12	71856898	71857297	ENSG00000257802	-0.0637815	0.635487	chr12	71857079	71857080	COSN8121420	pancreas
chr12	71856898	71857297	ENSG00000257802	-0.0637815	0.635487	chr12	71857176	71857177	COSN18828813	haematopoietic_and_lymphoid_tissue
chr12	71859598	71860227	ENSG00000257802	0.0656266	0.578106	chr12	71859765	71859766	COSN9475132	ovary
chr12	71859598	71860227	ENSG00000257802	0.0656266	0.578106	chr12	71859958	71859959	COSN17520427	oesophagus
chr12	71859598	71860227	ENSG00000257802	0.0656266	0.578106	chr12	71859841	71859842	COSN7379546	pancreas
chr12	71864908	71865047	ENSG00000257802	0.120953	0.266622	chr12	71865016	71865017	COSN5951852	liver
chr12	71867198	71867347	ENSG00000257802	-0.191764	0.10466	chr12	71867239	71867240	COSN9754825	kidney
chr12	71867598	71868227	ENSG00000257802	0.272271	0.0423778	chr12	71868140	71868141	COSN22105032	breast
chr12	71870398	71870597	ENSG00000257802	-0.0941422	0.41335	chr12	71870429	71870430	COSN26095470	prostate
chr15	42403701	42403850	ENSG00000201077	0.0662474	0.569525	chr15	42403719	42403720	COSN22981591	pancreas
chr15	42403951	42404150	ENSG00000201077	0.121411	0.328708	chr15	42403960	42403961	COSN19689880	large_intestine
chr15	42406591	42406850	ENSG00000201077	0.091687	0.388176	chr15	42406782	42406783	COSN27394971	biliary_tract
chr15	42407051	42407400	ENSG00000201077	0.057883	0.579573	chr15	42407340	42407341	COSN25986350	oesophagus
chr15	42407051	42407400	ENSG00000201077	0.057883	0.579573	chr15	42407144	42407145	COSN25381454	haematopoietic_and_lymphoid_tissue
chr15	42407051	42407400	ENSG00000201077	0.057883	0.579573	chr15	42407349	42407350	COSN5397264	liver
chr15	42407051	42407400	ENSG00000201077	0.057883	0.579573	chr15	42407308	42407309	COSN16485095	liver
chr15	42410591	42410800	ENSG00000201077	0.0897184	0.450507	chr15	42410687	42410688	COSN19690814	large_intestine
chr15	42410591	42410800	ENSG00000201077	0.0897184	0.450507	chr15	42410707	42410708	COSN213966	prostate
chr15	42411151	42411300	ENSG00000201077	0.0502595	0.702614	chr15	42411208	42411209	COSN19628105	haematopoietic_and_lymphoid_tissue
chr15	42411151	42411300	ENSG00000201077	0.0502595	0.702614	chr15	42411208	42411209	COSN19660128	oesophagus
chr15	42412151	42412200	ENSG00000201077	-0.397021	0.00274723	chr15	42412178	42412179	COSN24292613	breast
chr15	42412151	42412200	ENSG00000201077	-0.397021	0.00274723	chr15	42412178	42412179	COSN26732212	breast
chr15	42416591	42416850	ENSG00000201077	0.225043	0.179256	chr15	42416684	42416685	COSN21926915	breast
chr15	42434001	42434200	ENSG00000201077	0.0459657	0.689535	chr15	42434072	42434073	COSN24086681	breast
chr15	42434001	42434200	ENSG00000201077	0.0459657	0.689535	chr15	42434072	42434073	COSN22736817	breast
chr15	42437201	42437350	ENSG00000201077	0.104767	0.391141	chr15	42437212	42437213	COSN1676096	liver
chr15	42440301	42440350	ENSG00000201077	0.0106693	0.93674	chr15	42440346	42440347	COSN7045247	pancreas
chr15	42441401	42441650	ENSG00000201077	0.0417307	0.75464	chr15	42441476	42441477	COSN7045248	pancreas
chr15	42444001	42444050	ENSG00000201077	0.0282836	0.816873	chr15	42444049	42444050	COSN8589971	lung
chr2	43066858	43068387	ENSG00000207087	0.177927	0.210496	chr2	43067956	43067957	COSN25133977	haematopoietic_and_lymphoid_tissue
chr2	43066858	43068387	ENSG00000207087	0.177927	0.210496	chr2	43067692	43067693	COSN26365936	prostate
chr2	43066858	43068387	ENSG00000207087	0.177927	0.210496	chr2	43067622	43067623	COSN22909810	pancreas
chr2	43066858	43068387	ENSG00000207087	0.177927	0.210496	chr2	43068136	43068137	COSN14458374	pancreas
chr2	43066858	43068387	ENSG00000207087	0.177927	0.210496	chr2	43067650	43067651	COSN1238987	liver
chr2	43066858	43068387	ENSG00000207087	0.177927	0.210496	chr2	43068204	43068205	COSN26806427	prostate
chr2	43066858	43068387	ENSG00000207087	0.177927	0.210496	chr2	43068079	43068080	COSN6683086	liver
chr2	43066858	43068387	ENSG00000207087	0.177927	0.210496	chr2	43068368	43068369	COSN17456057	skin
chr2	43066858	43068387	ENSG00000207087	0.177927	0.210496	chr2	43068090	43068091	COSN1238988	liver
chr2	43066858	43068387	ENSG00000207087	0.177927	0.210496	chr2	43067359	43067360	COSN1238986	liver
chr2	43066858	43068387	ENSG00000207087	0.177927	0.210496	chr2	43068365	43068366	COSN23158939	haematopoietic_and_lymphoid_tissue
chr2	43066858	43068387	ENSG00000207087	0.177927	0.210496	chr2	43067349	43067350	COSN9374465	ovary
chr2	43074608	43075497	ENSG00000207087	0.111193	0.360128	chr2	43075184	43075185	COSN22371435	breast
chr2	43083608	43083907	ENSG00000207087	0.00741285	0.956829	chr2	43083647	43083648	COSN24177521	breast
chr2	43083608	43083907	ENSG00000207087	0.00741285	0.956829	chr2	43083647	43083648	COSN21830004	breast
chr2	43083608	43083907	ENSG00000207087	0.00741285	0.956829	chr2	43083803	43083804	COSN19684271	large_intestine
chr2	43083608	43083907	ENSG00000207087	0.00741285	0.956829	chr2	43083846	43083847	COSN7804082	pancreas
chr2	43096558	43096647	ENSG00000207087	0.23023	0.0262271	chr2	43096636	43096637	COSN20649122	breast
chr2	43097598	43097647	ENSG00000207087	-0.160471	0.368651	chr2	43097635	43097636	COSN8559768	haematopoietic_and_lymphoid_tissue
chr2	43101358	43101597	ENSG00000207087	0.295573	0.0102442	chr2	43101392	43101393	COSN6683090	liver
chr2	43103198	43104387	ENSG00000207087	0.0762877	0.493254	chr2	43103992	43103993	COSN1840869	liver
chr2	43103198	43104387	ENSG00000207087	0.0762877	0.493254	chr2	43104206	43104207	COSN26762187	prostate
chr2	43103198	43104387	ENSG00000207087	0.0762877	0.493254	chr2	43103882	43103883	COSN16592684	pancreas
chr2	43103198	43104387	ENSG00000207087	0.0762877	0.493254	chr2	43104035	43104037	COSN27404891	biliary_tract
chr2	43103198	43104387	ENSG00000207087	0.0762877	0.493254	chr2	43103271	43103272	COSN1840868	liver
chr2	43103198	43104387	ENSG00000207087	0.0762877	0.493254	chr2	43103468	43103469	COSN24992739	liver
chr2	43103198	43104387	ENSG00000207087	0.0762877	0.493254	chr2	43104035	43104037	COSN27354792	biliary_tract
chr2	43104698	43104847	ENSG00000207087	-0.141399	0.209897	chr2	43104790	43104791	COSN6182454	liver
chr2	43104698	43104847	ENSG00000207087	-0.141399	0.209897	chr2	43104742	43104743	COSN9374475	ovary
chr2	43104698	43104847	ENSG00000207087	-0.141399	0.209897	chr2	43104785	43104786	COSN9374476	ovary
chr2	43104698	43104847	ENSG00000207087	-0.141399	0.209897	chr2	43104785	43104786	COSN15465518	ovary
chr2	43109098	43109197	ENSG00000207087	-0.155893	0.232366	chr2	43109162	43109163	COSN24648593	stomach
chr2	43112548	43112847	ENSG00000207087	0.108456	0.356093	chr2	43112703	43112704	COSN7129796	pancreas
chr3	197806895	197807204	ENSG00000234136	-0.101008	0.3354	chr3	197807147	197807148	COSN22724005	breast
chr3	197807205	197807254	ENSG00000234136	0.169938	0.0899564	chr3	197807218	197807220	COSN18771878	haematopoietic_and_lymphoid_tissue
chr3	197812845	197813204	ENSG00000234136	0.198027	0.141576	chr3	197813096	197813097	COSN22445969	breast
chr3	197812845	197813204	ENSG00000234136	0.198027	0.141576	chr3	197813112	197813113	COSN21682694	breast
chr3	197812845	197813204	ENSG00000234136	0.198027	0.141576	chr3	197813037	197813038	COSN17611271	oesophagus
chr3	197813455	197813684	ENSG00000234136	-0.176455	0.170678	chr3	197813632	197813633	COSN15940217	pancreas
chr3	197819755	197820054	ENSG00000234136	0.199355	0.0809972	chr3	197819856	197819857	COSN9718405	kidney
chr3	197819755	197820054	ENSG00000234136	0.199355	0.0809972	chr3	197819962	197819963	COSN7759166	pancreas
chr3	197820445	197820554	ENSG00000234136	-0.00906772	0.939304	chr3	197820537	197820538	COSN216304	breast
chr3	197823045	197823154	ENSG00000234136	0.105085	0.284009	chr3	197823091	197823092	COSN24967753	liver
chr3	197824005	197824404	ENSG00000234136	0.0812874	0.376403	chr3	197824338	197824339	COSN19437840	prostate
chr3	197824005	197824404	ENSG00000234136	0.0812874	0.376403	chr3	197824338	197824339	COSN28117968	prostate
chr3	197829405	197829594	ENSG00000234136	-0.098661	0.312851	chr3	197829547	197829548	COSN24300133	prostate
chr3	197829405	197829594	ENSG00000234136	-0.098661	0.312851	chr3	197829505	197829506	COSN9543851	ovary
chr3	197841905	197842194	ENSG00000234136	0.0337154	0.701245	chr3	197842183	197842184	COSN6761237	liver
chr3	197841905	197842194	ENSG00000234136	0.0337154	0.701245	chr3	197842049	197842050	COSN14504380	pancreas
chr3	197843495	197843684	ENSG00000234136	0.235469	0.0280574	chr3	197843582	197843583	COSN20615043	breast
chr3	197843685	197843844	ENSG00000234136	0.020684	0.825932	chr3	197843734	197843735	COSN22397298	breast
chr3	197844895	197845254	ENSG00000234136	-0.0356009	0.731647	chr3	197844995	197844996	COSN9543856	ovary
chr3	197844895	197845254	ENSG00000234136	-0.0356009	0.731647	chr3	197844983	197844984	COSN22468828	breast
chr3	197846145	197846644	ENSG00000234136	0.17754	0.149534	chr3	197846385	197846386	COSN23735712	upper_aerodigestive_tract
chr3	197846145	197846644	ENSG00000234136	0.17754	0.149534	chr3	197846401	197846402	COSN16979389	prostate
chr3	197846145	197846644	ENSG00000234136	0.17754	0.149534	chr3	197846624	197846625	COSN21671399	breast
chr3	197847295	197847454	ENSG00000234136	0.112113	0.274955	chr3	197847319	197847321	COSN1274684	liver
chr3	197847295	197847454	ENSG00000234136	0.112113	0.274955	chr3	197847395	197847396	COSN26507443	liver
chr3	197847295	197847454	ENSG00000234136	0.112113	0.274955	chr3	197847377	197847378	COSN8869692	haematopoietic_and_lymphoid_tissue
chr3	197847295	197847454	ENSG00000234136	0.112113	0.274955	chr3	197847395	197847396	COSN26465040	liver
chr3	197847295	197847454	ENSG00000234136	0.112113	0.274955	chr3	197847377	197847378	COSN15315238	haematopoietic_and_lymphoid_tissue
chr3	197847295	197847454	ENSG00000234136	0.112113	0.274955	chr3	197847395	197847396	COSN26465876	liver
chr3	197852305	197852504	ENSG00000234136	-0.119987	0.340181	chr3	197852449	197852450	COSN9543858	ovary
chr3	197852305	197852504	ENSG00000234136	-0.119987	0.340181	chr3	197852382	197852383	COSN15302487	prostate
chr3	197853195	197853354	ENSG00000234136	0.213208	0.0385527	chr3	197853306	197853307	COSN15152268	oesophagus
chr3	197853195	197853354	ENSG00000234136	0.213208	0.0385527	chr3	197853264	197853265	COSN19040523	haematopoietic_and_lymphoid_tissue
chr16	32805846	32805995	ENSG00000260158	-0.156821	0.290624	chr16	32805884	32805885	COSN15593345	kidney
chr16	32805846	32805995	ENSG00000260158	-0.156821	0.290624	chr16	32805884	32805885	COSN18006534	skin
chr16	32805846	32805995	ENSG00000260158	-0.156821	0.290624	chr16	32805884	32805885	COSN19737620	large_intestine
chr16	32805846	32805995	ENSG00000260158	-0.156821	0.290624	chr16	32805862	32805872	COSN28123743	prostate
chr16	32805846	32805995	ENSG00000260158	-0.156821	0.290624	chr16	32805862	32805872	COSN27957434	prostate
chr16	32805846	32805995	ENSG00000260158	-0.156821	0.290624	chr16	32805943	32805961	COSN26251967	prostate
chr16	32805846	32805995	ENSG00000260158	-0.156821	0.290624	chr16	32805859	32805864	COSN28049176	prostate
chr16	32805846	32805995	ENSG00000260158	-0.156821	0.290624	chr16	32805943	32805961	COSN22848393	breast
chr16	32805846	32805995	ENSG00000260158	-0.156821	0.290624	chr16	32805852	32805854	COSN19245264	haematopoietic_and_lymphoid_tissue
chr16	32806556	32806795	ENSG00000260158	-0.148245	0.276355	chr16	32806665	32806666	COSN19717508	large_intestine
chr16	32806556	32806795	ENSG00000260158	-0.148245	0.276355	chr16	32806644	32806645	COSN19681415	large_intestine
chr16	32806556	32806795	ENSG00000260158	-0.148245	0.276355	chr16	32806679	32806680	COSN8498372	ovary
chr16	32806556	32806795	ENSG00000260158	-0.148245	0.276355	chr16	32806679	32806680	COSN8498373	ovary
chr16	32806996	32807295	ENSG00000260158	-0.0947348	0.477622	chr16	32807235	32807236	COSN16727753	pancreas
chr16	32806996	32807295	ENSG00000260158	-0.0947348	0.477622	chr16	32807272	32807273	COSN15601494	kidney
chr16	32806996	32807295	ENSG00000260158	-0.0947348	0.477622	chr16	32807226	32807227	COSN26038557	oesophagus
chr16	32806996	32807295	ENSG00000260158	-0.0947348	0.477622	chr16	32807235	32807236	COSN22969489	pancreas
chr16	32806996	32807295	ENSG00000260158	-0.0947348	0.477622	chr16	32807281	32807282	COSN26007774	oesophagus
chr16	32808556	32808655	ENSG00000260158	0.306459	0.0201387	chr16	32808561	32808562	COSN26599197	liver
chr16	32808556	32808655	ENSG00000260158	0.306459	0.0201387	chr16	32808600	32808601	COSN6084185	liver
chr16	32808556	32808655	ENSG00000260158	0.306459	0.0201387	chr16	32808581	32808582	COSN15326704	prostate
chr16	32808556	32808655	ENSG00000260158	0.306459	0.0201387	chr16	32808597	32808598	COSN27908641	prostate
chr16	32808556	32808655	ENSG00000260158	0.306459	0.0201387	chr16	32808586	32808587	COSN8231875	pancreas
chr16	32811846	32811955	ENSG00000260158	0.0370892	0.767951	chr16	32811882	32811883	COSN14906425	oesophagus
chr16	32811846	32811955	ENSG00000260158	0.0370892	0.767951	chr16	32811867	32811868	COSN24729615	stomach
chr16	32811846	32811955	ENSG00000260158	0.0370892	0.767951	chr16	32811882	32811883	COSN19753842	large_intestine
chr16	32811846	32811955	ENSG00000260158	0.0370892	0.767951	chr16	32811925	32811926	COSN19741075	large_intestine
chr16	32811846	32811955	ENSG00000260158	0.0370892	0.767951	chr16	32811867	32811868	COSN28143419	prostate
chr16	32811846	32811955	ENSG00000260158	0.0370892	0.767951	chr16	32811882	32811883	COSN27872229	prostate
chr16	32811846	32811955	ENSG00000260158	0.0370892	0.767951	chr16	32811937	32811939	COSN26457843	liver
chr16	32811956	32812145	ENSG00000260158	0.12648	0.355393	chr16	32812114	32812115	COSN6413796	liver
chr16	32811956	32812145	ENSG00000260158	0.12648	0.355393	chr16	32812111	32812112	COSN6413795	liver
chr16	32811956	32812145	ENSG00000260158	0.12648	0.355393	chr16	32812042	32812043	COSN21443036	breast
chr16	32811956	32812145	ENSG00000260158	0.12648	0.355393	chr16	32812138	32812139	COSN1185688	liver
chr16	32811956	32812145	ENSG00000260158	0.12648	0.355393	chr16	32812121	32812122	COSN6413797	liver
chr16	32811956	32812145	ENSG00000260158	0.12648	0.355393	chr16	32812121	32812122	COSN1185687	liver
chr16	32811956	32812145	ENSG00000260158	0.12648	0.355393	chr16	32812019	32812020	COSN21630731	breast
chr16	32811956	32812145	ENSG00000260158	0.12648	0.355393	chr16	32812111	32812112	COSN1185686	liver
chr16	32811956	32812145	ENSG00000260158	0.12648	0.355393	chr16	32812019	32812020	COSN22467852	breast
chr16	32811956	32812145	ENSG00000260158	0.12648	0.355393	chr16	32811993	32811994	COSN19676256	large_intestine
chr16	32811956	32812145	ENSG00000260158	0.12648	0.355393	chr16	32811993	32811994	COSN1185685	liver
chr16	32811956	32812145	ENSG00000260158	0.12648	0.355393	chr16	32812103	32812104	COSN21859988	breast
chr16	32812646	32812945	ENSG00000260158	0.0173873	0.891157	chr16	32812904	32812905	COSN20294939	lung
chr16	32812646	32812945	ENSG00000260158	0.0173873	0.891157	chr16	32812926	32812927	COSN26794293	prostate
chr16	32812646	32812945	ENSG00000260158	0.0173873	0.891157	chr16	32812712	32812713	COSN19332457	liver
chr16	32812646	32812945	ENSG00000260158	0.0173873	0.891157	chr16	32812675	32812677	COSN26344420	prostate
chr16	32812646	32812945	ENSG00000260158	0.0173873	0.891157	chr16	32812738	32812739	COSN19314843	liver
chr16	32812646	32812945	ENSG00000260158	0.0173873	0.891157	chr16	32812712	32812713	COSN19349935	liver
chr16	32812646	32812945	ENSG00000260158	0.0173873	0.891157	chr16	32812736	32812737	COSN19354382	liver
chr16	32812646	32812945	ENSG00000260158	0.0173873	0.891157	chr16	32812743	32812744	COSN20608875	breast
chr16	32825206	32825605	ENSG00000260158	-0.215037	0.079952	chr16	32825483	32825484	COSN24368379	skin
chr16	32825206	32825605	ENSG00000260158	-0.215037	0.079952	chr16	32825544	32825545	COSN17502723	skin
chr16	32825206	32825605	ENSG00000260158	-0.215037	0.079952	chr16	32825226	32825227	COSN19757879	large_intestine
chr16	32825206	32825605	ENSG00000260158	-0.215037	0.079952	chr16	32825226	32825227	COSN24358159	skin
chr16	32825206	32825605	ENSG00000260158	-0.215037	0.079952	chr16	32825536	32825537	COSN25959315	oesophagus
chr16	32825206	32825605	ENSG00000260158	-0.215037	0.079952	chr16	32825579	32825580	COSN18881980	haematopoietic_and_lymphoid_tissue
chr16	32825206	32825605	ENSG00000260158	-0.215037	0.079952	chr16	32825325	32825326	COSN23917333	haematopoietic_and_lymphoid_tissue
chr16	32825206	32825605	ENSG00000260158	-0.215037	0.079952	chr16	32825226	32825227	COSN23904755	haematopoietic_and_lymphoid_tissue
chr16	32825206	32825605	ENSG00000260158	-0.215037	0.079952	chr16	32825476	32825477	COSN24367533	skin
chr16	32825206	32825605	ENSG00000260158	-0.215037	0.079952	chr16	32825232	32825233	COSN8498387	ovary
chr16	32825206	32825605	ENSG00000260158	-0.215037	0.079952	chr16	32825429	32825430	COSN24368378	skin
chr16	32825206	32825605	ENSG00000260158	-0.215037	0.079952	chr16	32825299	32825300	COSN15131813	breast
chr16	32830106	32830555	ENSG00000260158	0.101624	0.461737	chr16	32830147	32830148	COSN19753545	large_intestine
chr16	32830106	32830555	ENSG00000260158	0.101624	0.461737	chr16	32830312	32830313	COSN9092159	pancreas
chr16	32830106	32830555	ENSG00000260158	0.101624	0.461737	chr16	32830540	32830541	COSN26091692	oesophagus
chr16	32830106	32830555	ENSG00000260158	0.101624	0.461737	chr16	32830261	32830262	COSN16266106	prostate
chr16	32830106	32830555	ENSG00000260158	0.101624	0.461737	chr16	32830419	32830420	COSN21135710	breast
chr16	32830106	32830555	ENSG00000260158	0.101624	0.461737	chr16	32830247	32830248	COSN26302828	prostate
chr16	32830106	32830555	ENSG00000260158	0.101624	0.461737	chr16	32830261	32830262	COSN16241819	prostate
chr16	32830106	32830555	ENSG00000260158	0.101624	0.461737	chr16	32830157	32830158	COSN24774620	stomach
chr16	32830106	32830555	ENSG00000260158	0.101624	0.461737	chr16	32830318	32830319	COSN16194835	prostate
chr16	32830106	32830555	ENSG00000260158	0.101624	0.461737	chr16	32830261	32830262	COSN16199524	prostate
chr16	32830106	32830555	ENSG00000260158	0.101624	0.461737	chr16	32830380	32830381	COSN26080288	oesophagus
chr16	32830106	32830555	ENSG00000260158	0.101624	0.461737	chr16	32830328	32830329	COSN25988219	oesophagus
chr16	32834556	32834695	ENSG00000260158	0.167408	0.256083	chr16	32834606	32834607	COSN19677053	large_intestine
chr16	32834556	32834695	ENSG00000260158	0.167408	0.256083	chr16	32834622	32834623	COSN24378238	central_nervous_system
chr16	32834556	32834695	ENSG00000260158	0.167408	0.256083	chr16	32834606	32834607	COSN19754779	large_intestine
chr16	32834556	32834695	ENSG00000260158	0.167408	0.256083	chr16	32834665	32834666	COSN19717536	large_intestine
chr16	32841646	32842555	ENSG00000260158	-0.381842	0.0107163	chr16	32841805	32841806	COSN1697678	liver
chr16	32841646	32842555	ENSG00000260158	-0.381842	0.0107163	chr16	32842030	32842031	COSN18835950	haematopoietic_and_lymphoid_tissue
chr16	32841646	32842555	ENSG00000260158	-0.381842	0.0107163	chr16	32842365	32842366	COSN25987950	oesophagus
chr16	32841646	32842555	ENSG00000260158	-0.381842	0.0107163	chr16	32841757	32841758	COSN16578616	pancreas
chr16	32841646	32842555	ENSG00000260158	-0.381842	0.0107163	chr16	32842196	32842197	COSN26004519	oesophagus
chr16	32841646	32842555	ENSG00000260158	-0.381842	0.0107163	chr16	32842365	32842366	COSN25971890	oesophagus
chr16	32841646	32842555	ENSG00000260158	-0.381842	0.0107163	chr16	32841948	32841949	COSN20243975	pancreas
chr16	32841646	32842555	ENSG00000260158	-0.381842	0.0107163	chr16	32842229	32842230	COSN19551866	prostate
chr16	32841646	32842555	ENSG00000260158	-0.381842	0.0107163	chr16	32842358	32842359	COSN22639109	breast
chr16	32841646	32842555	ENSG00000260158	-0.381842	0.0107163	chr16	32841655	32841656	COSN22252774	NS
chr16	32841646	32842555	ENSG00000260158	-0.381842	0.0107163	chr16	32841722	32841723	COSN20566241	breast
chr16	32841646	32842555	ENSG00000260158	-0.381842	0.0107163	chr16	32841757	32841758	COSN14491261	pancreas
chr16	32841646	32842555	ENSG00000260158	-0.381842	0.0107163	chr16	32842229	32842230	COSN19459639	prostate
chr16	32848196	32848305	ENSG00000260158	0.277983	0.0476864	chr16	32848239	32848240	COSN8601368	lung
chr16	32848196	32848305	ENSG00000260158	0.277983	0.0476864	chr16	32848275	32848276	COSN22092046	breast
chr16	32848196	32848305	ENSG00000260158	0.277983	0.0476864	chr16	32848298	32848299	COSN15622002	bone
chr16	32848306	32848355	ENSG00000260158	-0.0187734	0.90004	chr16	32848334	32848335	COSN19247079	haematopoietic_and_lymphoid_tissue
chr16	32848356	32848555	ENSG00000260158	0.0860176	0.460203	chr16	32848531	32848532	COSN27639111	haematopoietic_and_lymphoid_tissue
chr8	134714447	134714706	ENSG00000272456	0.151623	0.265919	chr8	134714578	134714579	COSN187389	haematopoietic_and_lymphoid_tissue
chr8	134714447	134714706	ENSG00000272456	0.151623	0.265919	chr8	134714578	134714579	COSN186822	haematopoietic_and_lymphoid_tissue
chr8	134715147	134715396	ENSG00000272456	-0.0984824	0.517981	chr8	134715285	134715286	COSN8068508	pancreas
chr8	134715147	134715396	ENSG00000272456	-0.0984824	0.517981	chr8	134715224	134715225	COSN21978697	breast
chr8	134716057	134716406	ENSG00000272456	0.136245	0.286141	chr8	134716145	134716146	COSN18818779	haematopoietic_and_lymphoid_tissue
chr8	134722547	134722706	ENSG00000272456	0.313558	0.0340198	chr8	134722602	134722603	COSN23434983	prostate
chr8	134731147	134731356	ENSG00000272456	-0.000138642	0.999276	chr8	134731295	134731296	COSN9600361	ovary
chr8	134731447	134731946	ENSG00000272456	-0.0113224	0.937301	chr8	134731695	134731696	COSN5858403	haematopoietic_and_lymphoid_tissue
chr8	134731947	134732196	ENSG00000272456	0.02311	0.870642	chr8	134732106	134732107	COSN16867732	pancreas
chr8	134731947	134732196	ENSG00000272456	0.02311	0.870642	chr8	134732106	134732107	COSN7666508	pancreas
chr8	134735947	134736446	ENSG00000272456	-0.115175	0.470436	chr8	134736202	134736203	COSN9600369	ovary
chr8	134735947	134736446	ENSG00000272456	-0.115175	0.470436	chr8	134736070	134736071	COSN16163969	prostate
chr8	134735947	134736446	ENSG00000272456	-0.115175	0.470436	chr8	134736053	134736054	COSN21555009	breast
chr8	134735947	134736446	ENSG00000272456	-0.115175	0.470436	chr8	134736053	134736054	COSN23992310	breast
chr8	134735947	134736446	ENSG00000272456	-0.115175	0.470436	chr8	134736298	134736299	COSN27607013	skin
chr8	134736707	134737106	ENSG00000272456	0.150532	0.305592	chr8	134737045	134737046	COSN16619562	pancreas
chr8	134736707	134737106	ENSG00000272456	0.150532	0.305592	chr8	134737007	134737008	COSN27753229	haematopoietic_and_lymphoid_tissue
chr8	134737947	134738146	ENSG00000272456	0.0726586	0.583824	chr8	134737994	134737995	COSN16860093	pancreas
chr15	85180440	85180949	ENSG00000229212	0.284319	0.0117159	chr15	85180666	85180667	COSN9640143	kidney
chr15	85180440	85180949	ENSG00000229212	0.284319	0.0117159	chr15	85180574	85180575	COSN15690243	liver
chr15	85180440	85180949	ENSG00000229212	0.284319	0.0117159	chr15	85180545	85180546	COSN17683413	oesophagus
chr15	85182850	85183299	ENSG00000229212	-0.296754	0.00620161	chr15	85182890	85182891	COSN16489078	liver
chr15	85182850	85183299	ENSG00000229212	-0.296754	0.00620161	chr15	85182948	85182949	COSN5757181	liver
chr15	85189300	85189399	ENSG00000229212	0.0966198	0.373131	chr15	85189366	85189368	COSN19551587	prostate
chr15	85212600	85212949	ENSG00000229212	-0.072259	0.481055	chr15	85212707	85212708	COSN23936714	haematopoietic_and_lymphoid_tissue
chr15	85212600	85212949	ENSG00000229212	-0.072259	0.481055	chr15	85212931	85212932	COSN28117426	prostate
chr15	85212600	85212949	ENSG00000229212	-0.072259	0.481055	chr15	85212910	85212911	COSN8177620	pancreas
chr15	85212600	85212949	ENSG00000229212	-0.072259	0.481055	chr15	85212932	85212933	COSN21863522	breast
chr15	85212600	85212949	ENSG00000229212	-0.072259	0.481055	chr15	85212609	85212610	COSN6643212	liver
chr15	85212600	85212949	ENSG00000229212	-0.072259	0.481055	chr15	85212910	85212911	COSN16683501	pancreas
chr15	85224650	85225349	ENSG00000229212	0.169749	0.0844907	chr15	85224875	85224876	COSN20286262	lung
chr15	85232200	85232299	ENSG00000229212	0.02953	0.78369	chr15	85232251	85232252	COSN14885388	oesophagus
chr15	85232950	85233799	ENSG00000229212	0.0837335	0.495083	chr15	85233605	85233606	COSN23966276	haematopoietic_and_lymphoid_tissue
chr15	85232950	85233799	ENSG00000229212	0.0837335	0.495083	chr15	85233793	85233794	COSN6643214	liver
chr15	85232950	85233799	ENSG00000229212	0.0837335	0.495083	chr15	85233198	85233199	COSN20986947	breast
chr15	85241100	85241699	ENSG00000229212	-0.0784767	0.406933	chr15	85241335	85241336	COSN17939925	skin
chr15	85241700	85241899	ENSG00000229212	-0.045495	0.717691	chr15	85241817	85241819	COSN19500488	prostate
chr15	85241950	85242049	ENSG00000229212	0.26242	0.0204629	chr15	85241983	85241984	COSN7251383	pancreas
chr15	85241950	85242049	ENSG00000229212	0.26242	0.0204629	chr15	85241983	85241984	COSN24794820	stomach
chr15	85254440	85255099	ENSG00000229212	-0.289367	0.0133655	chr15	85255025	85255026	COSN6643218	liver
chr15	85254440	85255099	ENSG00000229212	-0.289367	0.0133655	chr15	85254498	85254499	COSN26068864	oesophagus
chr15	85254440	85255099	ENSG00000229212	-0.289367	0.0133655	chr15	85254471	85254497	COSN26068841	oesophagus
chr15	85254440	85255099	ENSG00000229212	-0.289367	0.0133655	chr15	85255025	85255026	COSN16140618	oesophagus
chr15	85254440	85255099	ENSG00000229212	-0.289367	0.0133655	chr15	85254563	85254564	COSN22517818	breast
chr15	85254440	85255099	ENSG00000229212	-0.289367	0.0133655	chr15	85254962	85254963	COSN26249026	prostate
chr15	85254440	85255099	ENSG00000229212	-0.289367	0.0133655	chr15	85255025	85255026	COSN17930993	skin
chr1	183120752	183121051	ENSG00000224468	-0.270713	0.0929474	chr1	183121003	183121004	COSN27660698	haematopoietic_and_lymphoid_tissue
chr1	183122502	183123401	ENSG00000224468	0.0202678	0.896779	chr1	183123112	183123113	COSN5734509	liver
chr1	183124352	183124551	ENSG00000224468	0.304219	0.0487801	chr1	183124470	183124471	COSN22456743	breast
chr1	183128052	183128301	ENSG00000224468	0.0869393	0.495127	chr1	183128117	183128118	COSN21529397	breast
chr1	183128052	183128301	ENSG00000224468	0.0869393	0.495127	chr1	183128263	183128264	COSN6431685	liver
chr1	183128052	183128301	ENSG00000224468	0.0869393	0.495127	chr1	183128251	183128252	COSN6431684	liver
chr1	183131202	183131301	ENSG00000224468	0.105533	0.435959	chr1	183131203	183131204	COSN20504070	large_intestine
chr1	183131202	183131301	ENSG00000224468	0.105533	0.435959	chr1	183131203	183131204	COSN19711163	large_intestine
chr1	183131202	183131301	ENSG00000224468	0.105533	0.435959	chr1	183131271	183131272	COSN24308609	skin
chr1	183131202	183131301	ENSG00000224468	0.105533	0.435959	chr1	183131203	183131204	COSN20344481	large_intestine
chr1	183131202	183131301	ENSG00000224468	0.105533	0.435959	chr1	183131218	183131219	COSN20521367	large_intestine
chr1	183131202	183131301	ENSG00000224468	0.105533	0.435959	chr1	183131209	183131210	COSN20344960	large_intestine
chr1	183131202	183131301	ENSG00000224468	0.105533	0.435959	chr1	183131203	183131204	COSN20442492	large_intestine
chr1	183136602	183136751	ENSG00000224468	0.128922	0.361858	chr1	183136633	183136634	COSN7188026	pancreas
chr1	183136602	183136751	ENSG00000224468	0.128922	0.361858	chr1	183136732	183136733	COSN24709514	stomach
chr1	183143152	183143301	ENSG00000224468	0.124084	0.362545	chr1	183143275	183143276	COSN22048188	breast
chr1	183143152	183143301	ENSG00000224468	0.124084	0.362545	chr1	183143275	183143276	COSN24117660	breast
chr1	183144602	183144751	ENSG00000224468	0.107026	0.420607	chr1	183144746	183144747	COSN4710223	breast
chr1	183144602	183144751	ENSG00000224468	0.107026	0.420607	chr1	183144611	183144612	COSN19413799	prostate
chr1	183144602	183144751	ENSG00000224468	0.107026	0.420607	chr1	183144746	183144747	COSN22739749	breast
chr1	183151002	183151101	ENSG00000224468	0.115829	0.439909	chr1	183151047	183151048	COSN6431690	liver
chr5	180816097	180816396	ENSG00000245060	0.167394	0.386935	chr5	180816312	180816313	COSN20376692	large_intestine
chr5	180816097	180816396	ENSG00000245060	0.167394	0.386935	chr5	180816227	180816228	COSN14775502	liver
chr5	180816097	180816396	ENSG00000245060	0.167394	0.386935	chr5	180816311	180816312	COSN14793604	liver
chr5	180817007	180817146	ENSG00000245060	0.0969641	0.815619	chr5	180817101	180817102	COSN21942985	breast
chr5	180817147	180817396	ENSG00000245060	-0.0857099	0.843692	chr5	180817155	180817156	COSN17255470	pancreas
chr5	180817147	180817396	ENSG00000245060	-0.0857099	0.843692	chr5	180817180	180817181	COSN21569859	breast
chr5	180817147	180817396	ENSG00000245060	-0.0857099	0.843692	chr5	180817298	180817299	COSN14748725	liver
chr5	180829497	180829696	ENSG00000245060	0.095479	0.751474	chr5	180829670	180829671	COSN1313130	liver
chr5	180837957	180839956	ENSG00000245060	0.133748	0.419854	chr5	180839767	180839771	COSN22817528	breast
chr5	180837957	180839956	ENSG00000245060	0.133748	0.419854	chr5	180838121	180838122	COSN24932296	liver
chr5	180837957	180839956	ENSG00000245060	0.133748	0.419854	chr5	180838896	180838897	COSN22126225	breast
chr5	180837957	180839956	ENSG00000245060	0.133748	0.419854	chr5	180838269	180838270	COSN23534501	oesophagus
chr5	180852797	180853646	ENSG00000245060	0.178973	0.171875	chr5	180853489	180853490	COSN26182349	prostate
chr5	180852797	180853646	ENSG00000245060	0.178973	0.171875	chr5	180853629	180853630	COSN9423146	ovary
chr5	180852797	180853646	ENSG00000245060	0.178973	0.171875	chr5	180853365	180853366	COSN19449127	prostate
chr1	148308149	148308448	ENSG00000224481	-0.0227457	0.879734	chr1	148308364	148308365	COSN1405274	liver
chr1	148309999	148310298	ENSG00000224481	0.112885	0.401784	chr1	148310172	148310173	COSN16789921	pancreas
chr1	148319209	148319598	ENSG00000224481	0.200921	0.156105	chr1	148319228	148319229	COSN22985312	pancreas
chr1	148319209	148319598	ENSG00000224481	0.200921	0.156105	chr1	148319584	148319585	COSN5731584	liver
chr1	148319999	148320248	ENSG00000224481	0.113147	0.311597	chr1	148320165	148320166	COSN21948331	breast
chr1	148329109	148329248	ENSG00000224481	0.0281609	0.802668	chr1	148329128	148329129	COSN22218524	breast
chr1	148329999	148330198	ENSG00000224481	-0.00750797	0.949878	chr1	148330021	148330022	COSN9362865	kidney
chr1	148329999	148330198	ENSG00000224481	-0.00750797	0.949878	chr1	148330081	148330082	COSN8891490	ovary
chr1	148330199	148330498	ENSG00000224481	0.18522	0.153272	chr1	148330432	148330433	COSN22713204	breast
chr1	148333549	148333748	ENSG00000224481	0.192516	0.204287	chr1	148333741	148333742	COSN6002061	liver
chr1	148333549	148333748	ENSG00000224481	0.192516	0.204287	chr1	148333744	148333747	COSN25183523	haematopoietic_and_lymphoid_tissue
chr1	148336809	148337048	ENSG00000224481	0.00208332	0.989073	chr1	148336817	148336818	COSN9362867	kidney
chr1	148337249	148337498	ENSG00000224481	0.0526748	0.709026	chr1	148337361	148337362	COSN26875837	endometrium
chr1	148337249	148337498	ENSG00000224481	0.0526748	0.709026	chr1	148337361	148337362	COSN26915056	endometrium
chr1	148341849	148341998	ENSG00000224481	0.0949712	0.412907	chr1	148341925	148341926	COSN6002066	liver
chr1	148356609	148356798	ENSG00000224481	-0.0870992	0.571092	chr1	148356655	148356656	COSN24773467	stomach
chr1	148356609	148356798	ENSG00000224481	-0.0870992	0.571092	chr1	148356618	148356619	COSN7176413	pancreas
chr15	78894347	78894456	ENSG00000279235	-0.00238579	0.985272	chr15	78894416	78894418	COSN27489107	biliary_tract
chr15	78896447	78897056	ENSG00000279235	0.102825	0.586551	chr15	78896938	78896939	COSN9091118	pancreas
chr15	78896447	78897056	ENSG00000279235	0.102825	0.586551	chr15	78896940	78896941	COSN19692883	large_intestine
chr15	78896447	78897056	ENSG00000279235	0.102825	0.586551	chr15	78896885	78896886	COSN22785297	breast
chr15	78898597	78898706	ENSG00000279235	0.0457954	0.785442	chr15	78898657	78898658	COSN20580803	breast
chr15	78900847	78901126	ENSG00000279235	0.105158	0.399031	chr15	78900877	78900879	COSN27405432	biliary_tract
chr15	78901747	78901906	ENSG00000279235	0.0964693	0.43211	chr15	78901893	78901894	COSN4763218	haematopoietic_and_lymphoid_tissue
chr15	78902947	78903126	ENSG00000279235	-0.017358	0.907475	chr15	78902962	78902963	COSN15951087	pancreas
chr15	78902947	78903126	ENSG00000279235	-0.017358	0.907475	chr15	78903048	78903049	COSN20512337	large_intestine
chr15	78902947	78903126	ENSG00000279235	-0.017358	0.907475	chr15	78903100	78903101	COSN20882185	breast
chr15	78902947	78903126	ENSG00000279235	-0.017358	0.907475	chr15	78902998	78902999	COSN4763219	haematopoietic_and_lymphoid_tissue
chr15	78916497	78916596	ENSG00000279235	-0.262475	0.127231	chr15	78916583	78916584	COSN1685211	liver
chr15	78916497	78916596	ENSG00000279235	-0.262475	0.127231	chr15	78916509	78916511	COSN19399039	prostate
chr15	78922497	78922606	ENSG00000279235	0.123193	0.390795	chr15	78922500	78922501	COSN26884727	endometrium
chr15	78922497	78922606	ENSG00000279235	0.123193	0.390795	chr15	78922512	78922513	COSN27082373	oesophagus
chr15	78924947	78925006	ENSG00000279235	-0.05565	0.729489	chr15	78924981	78924982	COSN6073399	liver
chr15	78926297	78926456	ENSG00000279235	0.135174	0.334468	chr15	78926431	78926432	COSN20508346	large_intestine
chr15	78930557	78930606	ENSG00000279235	-0.0012761	0.994016	chr15	78930573	78930574	COSN7249515	pancreas
chr2	113981000	113981049	ENSG00000212182	0.224874	0.178464	chr2	113981007	113981008	COSN8264973	pancreas
chr2	113981300	113981549	ENSG00000212182	0.00324643	0.983602	chr2	113981454	113981455	COSN17266623	pancreas
chr2	113982440	113982649	ENSG00000212182	-0.00509874	0.978961	chr2	113982597	113982598	COSN1778713	liver
chr2	113984250	113984349	ENSG00000212182	0.171295	0.248141	chr2	113984330	113984331	COSN23415420	prostate
chr2	113984250	113984349	ENSG00000212182	0.171295	0.248141	chr2	113984323	113984324	COSN27616809	skin
chr2	113984850	113985349	ENSG00000212182	0.1067	0.436447	chr2	113985007	113985008	COSN9855456	kidney
chr2	113984850	113985349	ENSG00000212182	0.1067	0.436447	chr2	113985179	113985180	COSN24565838	stomach
chr2	113987050	113988439	ENSG00000212182	0.237402	0.156053	chr2	113987081	113987082	COSN21288970	breast
chr2	113987050	113988439	ENSG00000212182	0.237402	0.156053	chr2	113987388	113987389	COSN9072972	ovary
chr2	113987050	113988439	ENSG00000212182	0.237402	0.156053	chr2	113987424	113987425	COSN9072973	ovary
chr2	113987050	113988439	ENSG00000212182	0.237402	0.156053	chr2	113987296	113987297	COSN5476918	liver
chr2	113987050	113988439	ENSG00000212182	0.237402	0.156053	chr2	113987561	113987562	COSN16812869	pancreas
chr2	113987050	113988439	ENSG00000212182	0.237402	0.156053	chr2	113987509	113987510	COSN4909543	prostate
chr2	113987050	113988439	ENSG00000212182	0.237402	0.156053	chr2	113988356	113988357	COSN5476919	liver
chr2	113987050	113988439	ENSG00000212182	0.237402	0.156053	chr2	113988265	113988266	COSN7328456	pancreas
chr2	113987050	113988439	ENSG00000212182	0.237402	0.156053	chr2	113988248	113988249	COSN24145034	breast
chr2	113987050	113988439	ENSG00000212182	0.237402	0.156053	chr2	113987589	113987590	COSN24641756	stomach
chr2	113987050	113988439	ENSG00000212182	0.237402	0.156053	chr2	113987509	113987510	COSN16960538	prostate
chr2	113989950	113990099	ENSG00000212182	-0.250091	0.15043	chr2	113990092	113990093	COSN26641772	liver
chr2	113989950	113990099	ENSG00000212182	-0.250091	0.15043	chr2	113989950	113989951	COSN26568018	liver
chr2	113991850	113992049	ENSG00000212182	0.0700181	0.612262	chr2	113991953	113991954	COSN9072974	ovary
chr2	113999400	113999799	ENSG00000212182	-0.0418518	0.823597	chr2	113999415	113999416	COSN14444131	pancreas
chr2	113999400	113999799	ENSG00000212182	-0.0418518	0.823597	chr2	113999415	113999416	COSN7328461	pancreas
chr2	114007200	114007299	ENSG00000212182	-0.0510779	0.809525	chr2	114007265	114007266	COSN7328463	pancreas
chr2	114009050	114009199	ENSG00000212182	0.363682	0.0642301	chr2	114009081	114009082	COSN6674723	liver
chr2	114009050	114009199	ENSG00000212182	0.363682	0.0642301	chr2	114009176	114009177	COSN17840058	oesophagus
chr2	114009650	114009999	ENSG00000212182	-0.0427283	0.76891	chr2	114009676	114009677	COSN21922621	breast
chr2	114009650	114009999	ENSG00000212182	-0.0427283	0.76891	chr2	114009850	114009851	COSN19340699	liver
chr2	114009650	114009999	ENSG00000212182	-0.0427283	0.76891	chr2	114009738	114009739	COSN9072978	ovary
chr2	114011800	114011849	ENSG00000212182	0.0122176	0.952462	chr2	114011840	114011841	COSN6674728	liver
chr2	114012350	114012439	ENSG00000212182	0.174441	0.234052	chr2	114012426	114012427	COSN8264974	pancreas
chr2	114013900	114013949	ENSG00000212182	-0.164994	0.269209	chr2	114013902	114013903	COSN6202253	liver
chr2	114019450	114019699	ENSG00000212182	-0.0271216	0.862532	chr2	114019645	114019646	COSN17936285	skin
chr2	114028440	114028649	ENSG00000212182	0.104406	0.53798	chr2	114028644	114028645	COSN7328467	pancreas
chr2	114028440	114028649	ENSG00000212182	0.104406	0.53798	chr2	114028645	114028646	COSN25998477	oesophagus
chr2	114028440	114028649	ENSG00000212182	0.104406	0.53798	chr2	114028483	114028484	COSN65874	skin
chr6	107979357	107979706	ENSG00000225093	-0.166579	0.21226	chr6	107979669	107979670	COSN20950785	breast
chr6	107979357	107979706	ENSG00000225093	-0.166579	0.21226	chr6	107979366	107979367	COSN17428531	skin
chr6	107979357	107979706	ENSG00000225093	-0.166579	0.21226	chr6	107979368	107979369	COSN14946922	liver
chr6	107984047	107984946	ENSG00000225093	0.199653	0.134589	chr6	107984669	107984670	COSN22274632	breast
chr6	107984047	107984946	ENSG00000225093	0.199653	0.134589	chr6	107984402	107984404	COSN27272731	biliary_tract
chr6	107984047	107984946	ENSG00000225093	0.199653	0.134589	chr6	107984403	107984405	COSN28105102	prostate
chr6	107984047	107984946	ENSG00000225093	0.199653	0.134589	chr6	107984402	107984404	COSN27597500	biliary_tract
chr6	107984047	107984946	ENSG00000225093	0.199653	0.134589	chr6	107984329	107984330	COSN25203149	haematopoietic_and_lymphoid_tissue
chr6	107984047	107984946	ENSG00000225093	0.199653	0.134589	chr6	107984403	107984405	COSN18926107	breast
chr6	107984047	107984946	ENSG00000225093	0.199653	0.134589	chr6	107984538	107984539	COSN22566505	breast
chr6	107984047	107984946	ENSG00000225093	0.199653	0.134589	chr6	107984403	107984405	COSN23374344	haematopoietic_and_lymphoid_tissue
chr16	70506749	70508508	ENSG00000221514	0.134956	0.311687	chr16	70508172	70508173	COSN25596982	haematopoietic_and_lymphoid_tissue
chr16	70506749	70508508	ENSG00000221514	0.134956	0.311687	chr16	70506752	70506753	COSN27074385	oesophagus
chr16	70506749	70508508	ENSG00000221514	0.134956	0.311687	chr16	70508506	70508507	COSN17077974	soft_tissue
chr16	70506749	70508508	ENSG00000221514	0.134956	0.311687	chr16	70507275	70507276	COSN17638166	oesophagus
chr16	70506749	70508508	ENSG00000221514	0.134956	0.311687	chr16	70506769	70506770	COSN22401526	breast
chr16	70506749	70508508	ENSG00000221514	0.134956	0.311687	chr16	70508225	70508226	COSN21175214	breast
chr16	70506749	70508508	ENSG00000221514	0.134956	0.311687	chr16	70508260	70508261	COSN7269668	pancreas
chr16	70506749	70508508	ENSG00000221514	0.134956	0.311687	chr16	70508489	70508490	COSN1707322	liver
chr16	70506749	70508508	ENSG00000221514	0.134956	0.311687	chr16	70506769	70506770	COSN17844917	oesophagus
chr16	70506749	70508508	ENSG00000221514	0.134956	0.311687	chr16	70508332	70508333	COSN5218042	oesophagus
chr16	70518149	70518508	ENSG00000221514	0.00938651	0.938021	chr16	70518248	70518249	COSN22717660	breast
chr16	70518149	70518508	ENSG00000221514	0.00938651	0.938021	chr16	70518359	70518360	COSN27569947	biliary_tract
chr16	70518149	70518508	ENSG00000221514	0.00938651	0.938021	chr16	70518217	70518218	COSN8236734	pancreas
chr16	70522149	70522348	ENSG00000221514	-0.274954	0.0458027	chr16	70522342	70522343	COSN15489431	ovary
chr16	70522149	70522348	ENSG00000221514	-0.274954	0.0458027	chr16	70522194	70522195	COSN5411186	liver
chr16	70522149	70522348	ENSG00000221514	-0.274954	0.0458027	chr16	70522342	70522343	COSN9441271	ovary
chr16	70522509	70522748	ENSG00000221514	0.00649492	0.965603	chr16	70522561	70522562	COSN15038318	oesophagus
chr16	70522509	70522748	ENSG00000221514	0.00649492	0.965603	chr16	70522692	70522693	COSN9651752	kidney
chr16	70523199	70523448	ENSG00000221514	0.0612742	0.809337	chr16	70523236	70523237	COSN5836763	liver
chr16	70523199	70523448	ENSG00000221514	0.0612742	0.809337	chr16	70523269	70523270	COSN1190017	liver
chr16	70523499	70523598	ENSG00000221514	0.394643	0.11879	chr16	70523553	70523554	COSN5027746	skin
chr16	70523499	70523598	ENSG00000221514	0.394643	0.11879	chr16	70523553	70523554	COSN5027745	skin
chr16	70523499	70523598	ENSG00000221514	0.394643	0.11879	chr16	70523553	70523554	COSN5027748	skin
chr16	70523499	70523598	ENSG00000221514	0.394643	0.11879	chr16	70523553	70523554	COSN14654585	skin
chr16	70523499	70523598	ENSG00000221514	0.394643	0.11879	chr16	70523560	70523561	COSN26808156	prostate
chr16	70523499	70523598	ENSG00000221514	0.394643	0.11879	chr16	70523547	70523548	COSN8601940	lung
chr16	70523499	70523598	ENSG00000221514	0.394643	0.11879	chr16	70523553	70523554	COSN5027747	skin
chr16	70523499	70523598	ENSG00000221514	0.394643	0.11879	chr16	70523553	70523554	COSN5027749	skin
chr16	70523499	70523598	ENSG00000221514	0.394643	0.11879	chr16	70523563	70523564	COSN20043348	biliary_tract
chr16	70523859	70524058	ENSG00000221514	-0.0563215	0.82833	chr16	70523925	70523926	COSN216958	central_nervous_system
chr16	70523859	70524058	ENSG00000221514	-0.0563215	0.82833	chr16	70523925	70523926	COSN15667942	central_nervous_system
chr16	70523859	70524058	ENSG00000221514	-0.0563215	0.82833	chr16	70524033	70524034	COSN21228431	breast
chr16	70523859	70524058	ENSG00000221514	-0.0563215	0.82833	chr16	70524033	70524034	COSN24212657	breast
chr16	70524849	70525248	ENSG00000221514	0.3307	0.099518	chr16	70525057	70525058	COSN23925498	haematopoietic_and_lymphoid_tissue
chr16	70524849	70525248	ENSG00000221514	0.3307	0.099518	chr16	70525064	70525066	COSN27733085	haematopoietic_and_lymphoid_tissue
chr16	70524849	70525248	ENSG00000221514	0.3307	0.099518	chr16	70525056	70525057	COSN23925497	haematopoietic_and_lymphoid_tissue
chr16	70524849	70525248	ENSG00000221514	0.3307	0.099518	chr16	70525020	70525021	COSN25178375	haematopoietic_and_lymphoid_tissue
chr16	70524849	70525248	ENSG00000221514	0.3307	0.099518	chr16	70525056	70525057	COSN25890446	prostate
chr16	70524849	70525248	ENSG00000221514	0.3307	0.099518	chr16	70525238	70525239	COSN6547030	central_nervous_system
chr16	70529659	70529848	ENSG00000221514	0.276034	0.124434	chr16	70529746	70529747	COSN16035746	pancreas
chr16	70529849	70530508	ENSG00000221514	0.0831423	0.520692	chr16	70529859	70529860	COSN6093003	liver
chr16	70529849	70530508	ENSG00000221514	0.0831423	0.520692	chr16	70529865	70529866	COSN9651755	kidney
chr16	70531499	70532248	ENSG00000221514	-0.0467233	0.758632	chr16	70532028	70532029	COSN17928397	skin
chr16	70538509	70538598	ENSG00000221514	0.318618	0.0111608	chr16	70538538	70538539	COSN19736334	large_intestine
chr16	70538509	70538598	ENSG00000221514	0.318618	0.0111608	chr16	70538564	70538565	COSN24502521	stomach
chr16	70542859	70543148	ENSG00000221514	0.227789	0.0720868	chr16	70543098	70543099	COSN1707328	liver
chr16	70547699	70548048	ENSG00000221514	0.0460444	0.745492	chr16	70548002	70548003	COSN27868492	prostate
chr16	70547699	70548048	ENSG00000221514	0.0460444	0.745492	chr16	70547955	70547956	COSN5411189	liver
chr13	45365653	45365952	ENSG00000214455	0.0337465	0.88627	chr13	45365687	45365688	COSN1610566	liver
chr13	45365653	45365952	ENSG00000214455	0.0337465	0.88627	chr13	45365926	45365927	COSN25410255	haematopoietic_and_lymphoid_tissue
chr13	45365653	45365952	ENSG00000214455	0.0337465	0.88627	chr13	45365771	45365772	COSN23000299	pancreas
chr13	45378303	45378452	ENSG00000214455	0.0909484	0.70999	chr13	45378416	45378417	COSN26300889	prostate
chr13	45381003	45381252	ENSG00000214455	0.0907567	0.687377	chr13	45381169	45381170	COSN26658785	liver
chr13	45381003	45381252	ENSG00000214455	0.0907567	0.687377	chr13	45381239	45381240	COSN27938872	prostate
chr13	45381003	45381252	ENSG00000214455	0.0907567	0.687377	chr13	45381024	45381025	COSN20512379	large_intestine
chr13	45381443	45381552	ENSG00000214455	0.306608	0.313152	chr13	45381536	45381537	COSN23949706	haematopoietic_and_lymphoid_tissue
chr13	45381443	45381552	ENSG00000214455	0.306608	0.313152	chr13	45381462	45381463	COSN5191047	oesophagus
chr13	45381443	45381552	ENSG00000214455	0.306608	0.313152	chr13	45381536	45381537	COSN17451004	skin
chr13	45381443	45381552	ENSG00000214455	0.306608	0.313152	chr13	45381536	45381537	COSN23893432	haematopoietic_and_lymphoid_tissue
chr13	45387203	45387352	ENSG00000214455	0.209685	0.642966	chr13	45387227	45387228	COSN23799957	upper_aerodigestive_tract
chr13	45390593	45390852	ENSG00000214455	0.384309	0.208881	chr13	45390702	45390703	COSN7402564	pancreas
chr13	45390593	45390852	ENSG00000214455	0.384309	0.208881	chr13	45390704	45390705	COSN9464286	kidney
chr13	45392653	45392852	ENSG00000214455	0.0623129	0.78845	chr13	45392811	45392812	COSN16350656	liver
chr13	45392653	45392852	ENSG00000214455	0.0623129	0.78845	chr13	45392790	45392791	COSN8129913	pancreas
chr13	45392653	45392852	ENSG00000214455	0.0623129	0.78845	chr13	45392712	45392737	COSN19454169	prostate
chr13	45392653	45392852	ENSG00000214455	0.0623129	0.78845	chr13	45392833	45392834	COSN16349830	liver
chr13	45399353	45400052	ENSG00000214455	-0.0281792	0.891415	chr13	45399411	45399412	COSN20702252	breast
chr13	45399353	45400052	ENSG00000214455	-0.0281792	0.891415	chr13	45400033	45400034	COSN16982502	prostate
chr13	45399353	45400052	ENSG00000214455	-0.0281792	0.891415	chr13	45400035	45400036	COSN6625903	liver
chr13	45399353	45400052	ENSG00000214455	-0.0281792	0.891415	chr13	45400033	45400034	COSN27933153	prostate
chr13	45399353	45400052	ENSG00000214455	-0.0281792	0.891415	chr13	45400029	45400030	COSN7402566	pancreas
chr13	45399353	45400052	ENSG00000214455	-0.0281792	0.891415	chr13	45400033	45400034	COSN28134965	prostate
chr13	45399353	45400052	ENSG00000214455	-0.0281792	0.891415	chr13	45399945	45399946	COSN25134901	haematopoietic_and_lymphoid_tissue
chr13	45402053	45402502	ENSG00000214455	-0.262664	0.263422	chr13	45402254	45402255	COSN19735402	large_intestine
chr13	45402053	45402502	ENSG00000214455	-0.262664	0.263422	chr13	45402214	45402215	COSN19656459	oesophagus
chr13	45405853	45406052	ENSG00000214455	0.300071	0.1669	chr13	45406013	45406014	COSN26022957	oesophagus
chr13	45406053	45406152	ENSG00000214455	0.376194	0.141129	chr13	45406102	45406103	COSN1158824	liver
chr13	45406053	45406152	ENSG00000214455	0.376194	0.141129	chr13	45406102	45406103	COSN6410368	liver
chr13	45406053	45406152	ENSG00000214455	0.376194	0.141129	chr13	45406075	45406076	COSN392841	central_nervous_system
chr13	45406053	45406152	ENSG00000214455	0.376194	0.141129	chr13	45406101	45406102	COSN1158823	liver
chr13	45406053	45406152	ENSG00000214455	0.376194	0.141129	chr13	45406101	45406102	COSN6410367	liver
chr13	45414653	45414802	ENSG00000214455	0.0135996	0.963291	chr13	45414672	45414673	COSN23830124	upper_aerodigestive_tract
chr13	45414803	45414952	ENSG00000214455	0.0462086	0.820835	chr13	45414944	45414945	COSN16221291	prostate
chr17	58179702	58179801	ENSG00000278627	-0.173131	0.396966	chr17	58179763	58179764	COSN21450932	breast
chr17	58180652	58181001	ENSG00000278627	-0.268927	0.0670861	chr17	58180911	58180912	COSN6107952	liver
chr17	58182852	58183001	ENSG00000278627	0.200198	0.318841	chr17	58182899	58182900	COSN27738170	haematopoietic_and_lymphoid_tissue
chr17	58182852	58183001	ENSG00000278627	0.200198	0.318841	chr17	58182866	58182867	COSN5221023	oesophagus
chr17	58183002	58183351	ENSG00000278627	-0.573003	0.0485182	chr17	58183329	58183330	COSN14513088	pancreas
chr17	58183002	58183351	ENSG00000278627	-0.573003	0.0485182	chr17	58183123	58183124	COSN7440892	pancreas
chr17	58183352	58183451	ENSG00000278627	0.356752	0.258247	chr17	58183391	58183392	COSN8840619	ovary
chr17	58183552	58183851	ENSG00000278627	0.496891	0.0959106	chr17	58183719	58183720	COSN24252923	breast
chr17	58183552	58183851	ENSG00000278627	0.496891	0.0959106	chr17	58183719	58183720	COSN20599109	breast
chr17	58183552	58183851	ENSG00000278627	0.496891	0.0959106	chr17	58183577	58183578	COSN20827263	breast
chr17	58183552	58183851	ENSG00000278627	0.496891	0.0959106	chr17	58183702	58183703	COSN7440893	pancreas
chr17	58185702	58185951	ENSG00000278627	0.119338	0.52846	chr17	58185938	58185939	COSN1724172	liver
chr17	58185702	58185951	ENSG00000278627	0.119338	0.52846	chr17	58185919	58185920	COSN17714315	oesophagus
chr17	58186952	58187351	ENSG00000278627	0.0514388	0.694826	chr17	58187020	58187021	COSN1199101	liver
chr17	58186952	58187351	ENSG00000278627	0.0514388	0.694826	chr17	58187052	58187053	COSN1199102	liver
chr17	58186952	58187351	ENSG00000278627	0.0514388	0.694826	chr17	58187302	58187303	COSN8840620	ovary
chr17	58186952	58187351	ENSG00000278627	0.0514388	0.694826	chr17	58186976	58186977	COSN27260291	biliary_tract
chr17	58186952	58187351	ENSG00000278627	0.0514388	0.694826	chr17	58187302	58187303	COSN15465965	ovary
chr17	58187502	58187901	ENSG00000278627	-0.564878	0.0315071	chr17	58187525	58187526	COSN25809728	prostate
chr17	58190302	58190501	ENSG00000278627	0.00314624	0.982797	chr17	58190314	58190315	COSN7440895	pancreas
chr17	58192152	58192401	ENSG00000278627	-0.114168	0.577445	chr17	58192248	58192249	COSN4769854	haematopoietic_and_lymphoid_tissue
chr17	58192152	58192401	ENSG00000278627	-0.114168	0.577445	chr17	58192257	58192258	COSN26283511	prostate
chr17	58192802	58193201	ENSG00000278627	0.0865126	0.687487	chr17	58193003	58193004	COSN20466695	large_intestine
chr17	58192802	58193201	ENSG00000278627	0.0865126	0.687487	chr17	58193006	58193007	COSN8866366	haematopoietic_and_lymphoid_tissue
chr17	58192802	58193201	ENSG00000278627	0.0865126	0.687487	chr17	58192838	58192839	COSN19477073	prostate
chr17	58195652	58195901	ENSG00000278627	-0.0174646	0.89624	chr17	58195703	58195704	COSN7440897	pancreas
chr17	58195652	58195901	ENSG00000278627	-0.0174646	0.89624	chr17	58195862	58195863	COSN21810938	breast
chr17	58197502	58197951	ENSG00000278627	-0.0934408	0.637993	chr17	58197755	58197756	COSN24739924	stomach
chr17	58197502	58197951	ENSG00000278627	-0.0934408	0.637993	chr17	58197608	58197610	COSN23850011	upper_aerodigestive_tract
chr17	58199152	58199251	ENSG00000278627	0.116238	0.364585	chr17	58199245	58199246	COSN19627757	haematopoietic_and_lymphoid_tissue
chr17	58201202	58201351	ENSG00000278627	-0.146963	0.530777	chr17	58201251	58201252	COSN24586701	stomach
chr17	58202702	58203351	ENSG00000278627	0.198661	0.453539	chr17	58202728	58202729	COSN7440903	pancreas
chr17	58202702	58203351	ENSG00000278627	0.198661	0.453539	chr17	58203067	58203068	COSN19395871	prostate
chr17	58205802	58206991	ENSG00000278627	0.439413	0.11259	chr17	58206267	58206268	COSN26984697	large_intestine
chr17	58205802	58206991	ENSG00000278627	0.439413	0.11259	chr17	58206751	58206752	COSN15886855	pancreas
chr17	58205802	58206991	ENSG00000278627	0.439413	0.11259	chr17	58205944	58205945	COSN5418546	liver
chr17	58205802	58206991	ENSG00000278627	0.439413	0.11259	chr17	58206626	58206627	COSN22417638	breast
chr17	58205802	58206991	ENSG00000278627	0.439413	0.11259	chr17	58206570	58206571	COSN18179189	large_intestine
chr17	58205802	58206991	ENSG00000278627	0.439413	0.11259	chr17	58206963	58206964	COSN21219591	breast
chr17	58205802	58206991	ENSG00000278627	0.439413	0.11259	chr17	58205966	58205967	COSN18393820	large_intestine
chr17	58205802	58206991	ENSG00000278627	0.439413	0.11259	chr17	58205943	58205944	COSN5418545	liver
chr17	58205802	58206991	ENSG00000278627	0.439413	0.11259	chr17	58206408	58206409	COSN24393431	large_intestine
chr17	58207102	58207251	ENSG00000278627	0.359925	0.0292407	chr17	58207243	58207244	COSN26555439	liver
chr17	58210502	58210851	ENSG00000278627	0.298994	0.160804	chr17	58210741	58210742	COSN24314448	skin
chr17	58217352	58217551	ENSG00000278627	0.59888	0.00599635	chr17	58217504	58217505	COSN24247708	breast
chr17	58218352	58218551	ENSG00000278627	-0.596719	0.0270018	chr17	58218535	58218536	COSN24390615	large_intestine
chr17	58218552	58218951	ENSG00000278627	0.621358	0.0412694	chr17	58218875	58218876	COSN6658644	liver
chr17	58218552	58218951	ENSG00000278627	0.621358	0.0412694	chr17	58218552	58218553	COSN18110519	large_intestine
chr17	58218552	58218951	ENSG00000278627	0.621358	0.0412694	chr17	58218755	58218756	COSN26636518	liver
chr17	58218552	58218951	ENSG00000278627	0.621358	0.0412694	chr17	58218935	58218936	COSN19703964	large_intestine
chr17	58218552	58218951	ENSG00000278627	0.621358	0.0412694	chr17	58218586	58218587	COSN20736024	breast
chr17	58219002	58219151	ENSG00000278627	0.468364	0.0354044	chr17	58219030	58219031	COSN7440906	pancreas
chr17	58220652	58221051	ENSG00000278627	-0.101744	0.525945	chr17	58220908	58220909	COSN21996839	breast
chr17	58220652	58221051	ENSG00000278627	-0.101744	0.525945	chr17	58220744	58220745	COSN24464374	stomach
chr17	58220652	58221051	ENSG00000278627	-0.101744	0.525945	chr17	58220908	58220909	COSN24245150	breast
chr17	58221252	58221351	ENSG00000278627	-0.344136	0.0586715	chr17	58221276	58221277	COSN6658645	liver
chr17	58222702	58223201	ENSG00000278627	-0.14256	0.392189	chr17	58222999	58223000	COSN27054935	oesophagus
chr17	58222702	58223201	ENSG00000278627	-0.14256	0.392189	chr17	58223110	58223111	COSN25201784	haematopoietic_and_lymphoid_tissue
chr17	58223202	58223351	ENSG00000278627	0.324914	0.163019	chr17	58223309	58223310	COSN14987590	oesophagus
chr17	58225402	58225701	ENSG00000278627	0.242435	0.1947	chr17	58225435	58225436	COSN6107965	liver
chr17	58225402	58225701	ENSG00000278627	0.242435	0.1947	chr17	58225540	58225541	COSN1724178	liver
chr17	58227352	58227551	ENSG00000278627	-0.089467	0.647584	chr17	58227355	58227356	COSN7440908	pancreas
chr17	58227352	58227551	ENSG00000278627	-0.089467	0.647584	chr17	58227397	58227398	COSN7440909	pancreas
chr22	36991605	36992224	ENSG00000252412	0.017641	0.886159	chr22	36991751	36991752	COSN15047090	oesophagus
chr22	36991605	36992224	ENSG00000252412	0.017641	0.886159	chr22	36991794	36991795	COSN16918429	pancreas
chr22	36991605	36992224	ENSG00000252412	0.017641	0.886159	chr22	36991716	36991717	COSN20402068	large_intestine
chr22	36991605	36992224	ENSG00000252412	0.017641	0.886159	chr22	36991631	36991632	COSN26719547	breast
chr22	36991605	36992224	ENSG00000252412	0.017641	0.886159	chr22	36992142	36992143	COSN27605174	skin
chr22	36994855	36995044	ENSG00000252412	0.294291	0.0197937	chr22	36995008	36995009	COSN1898655	liver
chr22	36996395	36996594	ENSG00000252412	0.270547	0.0233749	chr22	36996486	36996487	COSN21777570	breast
chr22	37007505	37007704	ENSG00000252412	-0.363051	0.0123221	chr22	37007612	37007613	COSN17996481	skin
chr22	37007505	37007704	ENSG00000252412	-0.363051	0.0123221	chr22	37007648	37007649	COSN19070332	haematopoietic_and_lymphoid_tissue
chr22	37008955	37009054	ENSG00000252412	0.0423236	0.788054	chr22	37008969	37008970	COSN21019062	breast
chr22	37012755	37013704	ENSG00000252412	0.0186762	0.870539	chr22	37013060	37013061	COSN27793172	endometrium
chr22	37012755	37013704	ENSG00000252412	0.0186762	0.870539	chr22	37013060	37013061	COSN27860574	endometrium
chr22	37012755	37013704	ENSG00000252412	0.0186762	0.870539	chr22	37013641	37013642	COSN5992239	liver
chr22	37012755	37013704	ENSG00000252412	0.0186762	0.870539	chr22	37013278	37013279	COSN6562921	central_nervous_system
chr22	37019505	37019654	ENSG00000252412	0.126812	0.31033	chr22	37019648	37019649	COSN22599373	breast
chr22	37019505	37019654	ENSG00000252412	0.126812	0.31033	chr22	37019590	37019591	COSN9165533	ovary
chr22	37025845	37025954	ENSG00000252412	-0.00934232	0.940066	chr22	37025931	37025932	COSN21505221	breast
chr22	37027005	37027254	ENSG00000252412	0.0181339	0.89763	chr22	37027189	37027190	COSN27733029	haematopoietic_and_lymphoid_tissue
chr22	37028745	37029544	ENSG00000252412	0.108708	0.463855	chr22	37029160	37029161	COSN18744201	large_intestine
chr22	37028745	37029544	ENSG00000252412	0.108708	0.463855	chr22	37029132	37029133	COSN1898667	liver
chr22	37028745	37029544	ENSG00000252412	0.108708	0.463855	chr22	37029160	37029161	COSN18744085	large_intestine
chr22	37028745	37029544	ENSG00000252412	0.108708	0.463855	chr22	37029204	37029205	COSN8892181	urinary_tract
chr22	37028745	37029544	ENSG00000252412	0.108708	0.463855	chr22	37029161	37029162	COSN18744148	large_intestine
chr22	37028745	37029544	ENSG00000252412	0.108708	0.463855	chr22	37029161	37029162	COSN18744086	large_intestine
chr22	37028745	37029544	ENSG00000252412	0.108708	0.463855	chr22	37029160	37029161	COSN18744023	large_intestine
chr22	37028745	37029544	ENSG00000252412	0.108708	0.463855	chr22	37028765	37028766	COSN15586337	kidney
chr22	37028745	37029544	ENSG00000252412	0.108708	0.463855	chr22	37029161	37029162	COSN18744024	large_intestine
chr22	37028745	37029544	ENSG00000252412	0.108708	0.463855	chr22	37029161	37029162	COSN18744202	large_intestine
chr22	37028745	37029544	ENSG00000252412	0.108708	0.463855	chr22	37029160	37029161	COSN18744147	large_intestine
chr22	37029655	37030054	ENSG00000252412	0.0691606	0.647882	chr22	37029768	37029769	COSN26440442	large_intestine
chr22	37029655	37030054	ENSG00000252412	0.0691606	0.647882	chr22	37029706	37029707	COSN22387384	breast
chr22	37029655	37030054	ENSG00000252412	0.0691606	0.647882	chr22	37029766	37029767	COSN27561769	biliary_tract
chr22	37029655	37030054	ENSG00000252412	0.0691606	0.647882	chr22	37029805	37029806	COSN1261578	liver
chr19	57156003	57156232	ENSG00000268379	0.0555294	0.729661	chr19	57156218	57156219	COSN8976958	ovary
chr19	57171803	57171902	ENSG00000268379	0.0470163	0.82859	chr19	57171871	57171872	COSN21366014	breast
chr19	57172233	57172552	ENSG00000268379	0.110141	0.676301	chr19	57172376	57172377	COSN15036264	oesophagus
chr19	57172233	57172552	ENSG00000268379	0.110141	0.676301	chr19	57172246	57172247	COSN6669920	liver
chr19	57172903	57173702	ENSG00000268379	0.0328068	0.841647	chr19	57173180	57173181	COSN21183017	breast
chr19	57172903	57173702	ENSG00000268379	0.0328068	0.841647	chr19	57173106	57173107	COSN6148011	liver
chr19	57172903	57173702	ENSG00000268379	0.0328068	0.841647	chr19	57173658	57173659	COSN17548493	oesophagus
chr19	57172903	57173702	ENSG00000268379	0.0328068	0.841647	chr19	57173250	57173251	COSN15164373	oesophagus
chr19	57182653	57183302	ENSG00000268379	0.104742	0.460599	chr19	57183265	57183266	COSN14450385	pancreas
chr19	57182653	57183302	ENSG00000268379	0.104742	0.460599	chr19	57183059	57183060	COSN1772746	liver
chr19	57182653	57183302	ENSG00000268379	0.104742	0.460599	chr19	57183276	57183277	COSN9226975	pancreas
chr19	57182653	57183302	ENSG00000268379	0.104742	0.460599	chr19	57183045	57183046	COSN1772745	liver
chr19	57189153	57190102	ENSG00000268379	0.157713	0.367879	chr19	57189462	57189463	COSN26722216	breast
chr19	57189153	57190102	ENSG00000268379	0.157713	0.367879	chr19	57189543	57189544	COSN21798772	breast
chr19	57189153	57190102	ENSG00000268379	0.157713	0.367879	chr19	57189180	57189181	COSN7450922	pancreas
chr19	57189153	57190102	ENSG00000268379	0.157713	0.367879	chr19	57189997	57189998	COSN15516739	ovary
chr19	57189153	57190102	ENSG00000268379	0.157713	0.367879	chr19	57189997	57189998	COSN8976962	ovary
chr15	50483345	50483454	ENSG00000259298	-0.0172447	0.885202	chr15	50483414	50483415	COSN7047575	pancreas
chr15	50483345	50483454	ENSG00000259298	-0.0172447	0.885202	chr15	50483415	50483416	COSN7047576	pancreas
chr15	50503495	50503704	ENSG00000259298	-0.0578175	0.639313	chr15	50503559	50503560	COSN22560220	breast
chr15	50509305	50509354	ENSG00000259298	-0.0355268	0.761339	chr15	50509334	50509335	COSN24897552	liver
chr15	50509355	50509504	ENSG00000259298	-0.0594447	0.582793	chr15	50509377	50509378	COSN14983893	oesophagus
chr15	50518995	50519254	ENSG00000259298	0.302684	0.0118125	chr15	50519106	50519107	COSN22212938	breast
chr15	50518995	50519254	ENSG00000259298	0.302684	0.0118125	chr15	50519061	50519062	COSN23901025	haematopoietic_and_lymphoid_tissue
chr11	114336755	114337254	ENSG00000256195	0.235103	0.0387548	chr11	114337032	114337033	COSN22116048	breast
chr11	114337635	114339254	ENSG00000256195	0.187934	0.180727	chr11	114338613	114338614	COSN20268699	pancreas
chr11	114337635	114339254	ENSG00000256195	0.187934	0.180727	chr11	114338952	114338953	COSN8732841	ovary
chr11	114337635	114339254	ENSG00000256195	0.187934	0.180727	chr11	114338784	114338785	COSN41334	skin
chr11	114337635	114339254	ENSG00000256195	0.187934	0.180727	chr11	114339220	114339221	COSN8732842	ovary
chr11	114337635	114339254	ENSG00000256195	0.187934	0.180727	chr11	114338532	114338533	COSN25966174	oesophagus
chr11	114337635	114339254	ENSG00000256195	0.187934	0.180727	chr11	114338027	114338028	COSN25271250	haematopoietic_and_lymphoid_tissue
chr11	114337635	114339254	ENSG00000256195	0.187934	0.180727	chr11	114338838	114338839	COSN20931452	breast
chr11	114340705	114340994	ENSG00000256195	0.358959	0.00134809	chr11	114340779	114340780	COSN4718889	haematopoietic_and_lymphoid_tissue
chr11	114346405	114346744	ENSG00000256195	-0.229879	0.0163203	chr11	114346480	114346481	COSN8732843	ovary
chr11	114346405	114346744	ENSG00000256195	-0.229879	0.0163203	chr11	114346571	114346572	COSN19110313	haematopoietic_and_lymphoid_tissue
chr11	114350205	114350744	ENSG00000256195	-0.202991	0.154882	chr11	114350466	114350467	COSN15122758	oesophagus
chr11	114350205	114350744	ENSG00000256195	-0.202991	0.154882	chr11	114350568	114350569	COSN6986305	pancreas
chr11	114354695	114355254	ENSG00000256195	0.122024	0.305151	chr11	114354774	114354775	COSN1514687	liver
chr11	114354695	114355254	ENSG00000256195	0.122024	0.305151	chr11	114355141	114355142	COSN5256940	liver
chr11	114354695	114355254	ENSG00000256195	0.122024	0.305151	chr11	114355175	114355176	COSN15752353	liver
chr11	114354695	114355254	ENSG00000256195	0.122024	0.305151	chr11	114354722	114354723	COSN5895521	liver
chr11	114354695	114355254	ENSG00000256195	0.122024	0.305151	chr11	114354774	114354775	COSN5297059	liver
chr11	114359155	114359634	ENSG00000256195	0.317818	0.00339405	chr11	114359288	114359289	COSN22663651	breast
chr11	114359155	114359634	ENSG00000256195	0.317818	0.00339405	chr11	114359304	114359305	COSN20239887	pancreas
chr11	114359155	114359634	ENSG00000256195	0.317818	0.00339405	chr11	114359633	114359634	COSN18826943	haematopoietic_and_lymphoid_tissue
chr11	114368995	114369634	ENSG00000256195	0.111206	0.281142	chr11	114369048	114369049	COSN23623065	oesophagus
chr11	114375205	114375634	ENSG00000256195	0.139949	0.183754	chr11	114375620	114375621	COSN8732854	ovary
chr11	114375205	114375634	ENSG00000256195	0.139949	0.183754	chr11	114375620	114375621	COSN15405712	ovary
chr11	114375205	114375634	ENSG00000256195	0.139949	0.183754	chr11	114375546	114375547	COSN27628014	haematopoietic_and_lymphoid_tissue
chr11	114375205	114375634	ENSG00000256195	0.139949	0.183754	chr11	114375216	114375217	COSN23383014	haematopoietic_and_lymphoid_tissue
chr11	114382855	114383394	ENSG00000256195	-0.182574	0.0491779	chr11	114383125	114383126	COSN6986317	pancreas
chr11	114382855	114383394	ENSG00000256195	-0.182574	0.0491779	chr11	114383359	114383360	COSN23130154	haematopoietic_and_lymphoid_tissue
chr11	114382855	114383394	ENSG00000256195	-0.182574	0.0491779	chr11	114383106	114383107	COSN10078415	kidney
chr11	114383395	114383554	ENSG00000256195	0.39018	0.00321265	chr11	114383502	114383503	COSN22634559	breast
chr11	114390755	114390894	ENSG00000256195	0.0766012	0.398489	chr11	114390801	114390802	COSN17647412	oesophagus
chr11	114390755	114390894	ENSG00000256195	0.0766012	0.398489	chr11	114390824	114390825	COSN1126857	liver
chr11	114390755	114390894	ENSG00000256195	0.0766012	0.398489	chr11	114390802	114390803	COSN17861175	oesophagus
chr11	114394055	114394204	ENSG00000256195	-0.173101	0.0580551	chr11	114394179	114394180	COSN16282089	prostate
chr11	114394955	114395634	ENSG00000256195	0.218827	0.0597046	chr11	114395045	114395046	COSN27494916	biliary_tract
chr11	114397705	114398594	ENSG00000256195	-0.3139	0.00224415	chr11	114398506	114398508	COSN25331085	haematopoietic_and_lymphoid_tissue
chr11	114397705	114398594	ENSG00000256195	-0.3139	0.00224415	chr11	114398434	114398435	COSN27649248	haematopoietic_and_lymphoid_tissue
chr1	148384299	148384828	ENSG00000252135	0.235019	0.253725	chr1	148384452	148384453	COSN26531430	liver
chr1	148385149	148385298	ENSG00000252135	0.212331	0.165178	chr1	148385244	148385246	COSN23102558	haematopoietic_and_lymphoid_tissue
chr1	148392099	148392828	ENSG00000252135	0.211848	0.148726	chr1	148392582	148392583	COSN26675033	liver
chr1	148392099	148392828	ENSG00000252135	0.211848	0.148726	chr1	148392583	148392584	COSN26675794	liver
chr1	148392099	148392828	ENSG00000252135	0.211848	0.148726	chr1	148392181	148392182	COSN26619777	liver
chr1	148403599	148403898	ENSG00000252135	0.128553	0.427815	chr1	148403710	148403711	COSN23963924	haematopoietic_and_lymphoid_tissue
chr5	141533601	141534050	ENSG00000246422	-0.033033	0.839402	chr5	141533831	141533832	COSN9927250	kidney
chr5	141538251	141538350	ENSG00000246422	-0.032265	0.873588	chr5	141538296	141538297	COSN8204269	pancreas
chr5	141541801	141542300	ENSG00000246422	0.119603	0.382768	chr5	141542238	141542239	COSN15826398	liver
chr5	141541801	141542300	ENSG00000246422	0.119603	0.382768	chr5	141541878	141541879	COSN7877765	pancreas
chr5	141541801	141542300	ENSG00000246422	0.119603	0.382768	chr5	141542115	141542116	COSN22360470	breast
chr5	141541801	141542300	ENSG00000246422	0.119603	0.382768	chr5	141541908	141541909	COSN25739617	prostate
chr5	141543501	141544200	ENSG00000246422	-0.0316579	0.788771	chr5	141543670	141543671	COSN7877767	pancreas
chr5	141546251	141546550	ENSG00000246422	0.0395843	0.762277	chr5	141546281	141546282	COSN19560607	prostate
chr5	141546251	141546550	ENSG00000246422	0.0395843	0.762277	chr5	141546384	141546385	COSN17508637	oesophagus
chr5	141547501	141547800	ENSG00000246422	-0.0334673	0.819467	chr5	141547711	141547712	COSN26913634	endometrium
chr5	141547501	141547800	ENSG00000246422	-0.0334673	0.819467	chr5	141547711	141547712	COSN26880624	endometrium
chr5	141551101	141551310	ENSG00000246422	0.0886725	0.651208	chr5	141551105	141551106	COSN8204270	pancreas
chr5	141551101	141551310	ENSG00000246422	0.0886725	0.651208	chr5	141551178	141551179	COSN6865481	liver
chr5	141554251	141554700	ENSG00000246422	0.0704739	0.607138	chr5	141554650	141554651	COSN16429560	liver
chr5	141554251	141554700	ENSG00000246422	0.0704739	0.607138	chr5	141554277	141554278	COSN16325547	liver
chr5	141556401	141556900	ENSG00000246422	0.0171148	0.890596	chr5	141556778	141556779	COSN22169510	breast
chr5	141556401	141556900	ENSG00000246422	0.0171148	0.890596	chr5	141556641	141556642	COSN15993334	pancreas
chr5	141556401	141556900	ENSG00000246422	0.0171148	0.890596	chr5	141556616	141556617	COSN16470665	liver
chr5	141556401	141556900	ENSG00000246422	0.0171148	0.890596	chr5	141556816	141556817	COSN9927254	kidney
chr5	141557801	141557950	ENSG00000246422	0.238339	0.13275	chr5	141557819	141557820	COSN16482306	liver
chr5	141558751	141559310	ENSG00000246422	-0.0528303	0.824706	chr5	141558751	141558752	COSN14958819	oesophagus
chr5	141558751	141559310	ENSG00000246422	-0.0528303	0.824706	chr5	141558752	141558753	COSN14966348	oesophagus
chr5	141559501	141559950	ENSG00000246422	-0.00479438	0.982232	chr5	141559772	141559773	COSN6865484	liver
chr5	141560851	141560950	ENSG00000246422	-0.0509729	0.746271	chr5	141560870	141560871	COSN9408598	ovary
chr5	141560951	141561100	ENSG00000246422	-0.0660506	0.736879	chr5	141561064	141561065	COSN9408599	ovary
chr5	141560951	141561100	ENSG00000246422	-0.0660506	0.736879	chr5	141560975	141560976	COSN20061934	biliary_tract
chr5	141560951	141561100	ENSG00000246422	-0.0660506	0.736879	chr5	141561064	141561065	COSN21476903	breast
chr5	141560951	141561100	ENSG00000246422	-0.0660506	0.736879	chr5	141560973	141560974	COSN20129650	pancreas
chr5	141560951	141561100	ENSG00000246422	-0.0660506	0.736879	chr5	141561064	141561065	COSN23941611	haematopoietic_and_lymphoid_tissue
chr5	141560951	141561100	ENSG00000246422	-0.0660506	0.736879	chr5	141561064	141561065	COSN25128961	haematopoietic_and_lymphoid_tissue
chr5	141560951	141561100	ENSG00000246422	-0.0660506	0.736879	chr5	141561063	141561064	COSN23019729	skin
chr5	141563551	141563900	ENSG00000246422	0.00127621	0.993474	chr5	141563843	141563844	COSN23795639	upper_aerodigestive_tract
chr5	141566701	141567050	ENSG00000246422	0.0972045	0.425537	chr5	141566902	141566904	COSN19323884	liver
chr5	141568751	141568950	ENSG00000246422	-0.058361	0.633693	chr5	141568944	141568945	COSN22309942	breast
chr5	141569311	141570200	ENSG00000246422	-0.224569	0.0629357	chr5	141569937	141569938	COSN25001113	liver
chr5	141569311	141570200	ENSG00000246422	-0.224569	0.0629357	chr5	141570164	141570165	COSN15454821	ovary
chr5	141569311	141570200	ENSG00000246422	-0.224569	0.0629357	chr5	141570164	141570165	COSN9408602	ovary
chr5	141569311	141570200	ENSG00000246422	-0.224569	0.0629357	chr5	141569779	141569780	COSN9408601	ovary
chr5	141572601	141573310	ENSG00000246422	-0.152124	0.3762	chr5	141572955	141572956	COSN16127133	pancreas
chr5	141572601	141573310	ENSG00000246422	-0.152124	0.3762	chr5	141572956	141572957	COSN20794350	breast
chr5	141572601	141573310	ENSG00000246422	-0.152124	0.3762	chr5	141572959	141572960	COSN23576930	oesophagus
chr5	141575311	141575750	ENSG00000246422	0.142057	0.282024	chr5	141575443	141575444	COSN6865489	liver
chr5	141575311	141575750	ENSG00000246422	0.142057	0.282024	chr5	141575359	141575360	COSN2073482	liver
chr5	141575311	141575750	ENSG00000246422	0.142057	0.282024	chr5	141575559	141575560	COSN9408604	ovary
chr5	141575311	141575750	ENSG00000246422	0.142057	0.282024	chr5	141575393	141575394	COSN6865488	liver
chr5	141576301	141577000	ENSG00000246422	-0.00519214	0.962453	chr5	141576368	141576369	COSN24394226	large_intestine
chr5	141576301	141577000	ENSG00000246422	-0.00519214	0.962453	chr5	141576966	141576967	COSN22701152	breast
chr5	141576301	141577000	ENSG00000246422	-0.00519214	0.962453	chr5	141576388	141576389	COSN20069458	prostate
chr5	141583551	141585000	ENSG00000246422	-0.0333212	0.830711	chr5	141584354	141584355	COSN9408606	ovary
chr5	141583551	141585000	ENSG00000246422	-0.0333212	0.830711	chr5	141584238	141584239	COSN22925705	pancreas
chr5	141583551	141585000	ENSG00000246422	-0.0333212	0.830711	chr5	141584966	141584967	COSN26725413	breast
chr5	141583551	141585000	ENSG00000246422	-0.0333212	0.830711	chr5	141584056	141584058	COSN15666948	stomach
chr5	141583551	141585000	ENSG00000246422	-0.0333212	0.830711	chr5	141584057	141584058	COSN20069577	prostate
chr5	141583551	141585000	ENSG00000246422	-0.0333212	0.830711	chr5	141584434	141584435	COSN5069942	liver
chr5	141587751	141588350	ENSG00000246422	-0.00953553	0.946339	chr5	141588201	141588202	COSN24301324	prostate
chr5	141587751	141588350	ENSG00000246422	-0.00953553	0.946339	chr5	141588341	141588342	COSN6865494	liver
chr5	141587751	141588350	ENSG00000246422	-0.00953553	0.946339	chr5	141587802	141587803	COSN9927259	kidney
chr5	141589851	141590000	ENSG00000246422	0.20038	0.164683	chr5	141589935	141589936	COSN23815303	upper_aerodigestive_tract
chr21	14734958	14735997	ENSG00000228600	0.0321968	0.830812	chr21	14735734	14735735	COSN22403175	breast
chr21	14734958	14735997	ENSG00000228600	0.0321968	0.830812	chr21	14734976	14734977	COSN20178656	pancreas
chr21	14734958	14735997	ENSG00000228600	0.0321968	0.830812	chr21	14735953	14735954	COSN1882205	liver
chr21	14734958	14735997	ENSG00000228600	0.0321968	0.830812	chr21	14735302	14735303	COSN8901122	oesophagus
chr21	14736148	14736247	ENSG00000228600	0.12629	0.39855	chr21	14736239	14736240	COSN8996148	pancreas
chr21	14752658	14753647	ENSG00000228600	0.0200928	0.89235	chr21	14753637	14753638	COSN20787865	breast
chr21	14752658	14753647	ENSG00000228600	0.0200928	0.89235	chr21	14753288	14753289	COSN1254055	liver
chr21	14762588	14762797	ENSG00000228600	0.280114	0.0794058	chr21	14762699	14762700	COSN20268192	pancreas
chr21	14764048	14764247	ENSG00000228600	0.1597	0.214518	chr21	14764083	14764084	COSN8003815	pancreas
chr21	14766798	14766947	ENSG00000228600	0.0410491	0.750065	chr21	14766827	14766828	COSN26342699	prostate
chr11	125937200	125937249	ENSG00000283866	0.212273	0.320242	chr11	125937220	125937221	COSN6990865	pancreas
chr11	125944000	125944049	ENSG00000283866	0.025988	0.900776	chr11	125944011	125944012	COSN6990868	pancreas
chr11	125947960	125947999	ENSG00000283866	0.0139986	0.991455	chr11	125947981	125947982	COSN16807683	pancreas
chr11	125949750	125949799	ENSG00000283866	-0.0388268	0.807263	chr11	125949757	125949758	COSN5898360	liver
chr11	125955800	125955849	ENSG00000283866	-0.0166782	0.932498	chr11	125955813	125955814	COSN26729684	breast
chr11	125955800	125955849	ENSG00000283866	-0.0166782	0.932498	chr11	125955817	125955818	COSN20051568	biliary_tract
chr11	125960100	125960299	ENSG00000283866	-0.0339985	0.889295	chr11	125960210	125960211	COSN26597692	liver
chr11	125962600	125962699	ENSG00000283866	0.224961	0.154304	chr11	125962670	125962671	COSN6531553	central_nervous_system
chr11	125970750	125970849	ENSG00000283866	0.403261	0.0499094	chr11	125970822	125970823	COSN21785371	breast
chr11	125971400	125971449	ENSG00000283866	-0.0405666	0.7863	chr11	125971414	125971415	COSN20515212	large_intestine
chr11	125978250	125978399	ENSG00000283866	0.0311424	0.884448	chr11	125978257	125978258	COSN20051569	biliary_tract
chr2	129905597	129905896	ENSG00000237574	0.0732334	0.665439	chr2	129905650	129905651	COSN4796051	haematopoietic_and_lymphoid_tissue
chr2	129905597	129905896	ENSG00000237574	0.0732334	0.665439	chr2	129905651	129905652	COSN26065704	oesophagus
chr2	129905597	129905896	ENSG00000237574	0.0732334	0.665439	chr2	129905638	129905639	COSN17764481	oesophagus
chr2	129905597	129905896	ENSG00000237574	0.0732334	0.665439	chr2	129905715	129905716	COSN19434482	prostate
chr2	129905897	129906176	ENSG00000237574	0.0318367	0.832618	chr2	129906029	129906030	COSN22426262	breast
chr2	129905897	129906176	ENSG00000237574	0.0318367	0.832618	chr2	129906068	129906069	COSN4984646	oesophagus
chr2	129905897	129906176	ENSG00000237574	0.0318367	0.832618	chr2	129906046	129906047	COSN7337243	pancreas
chr2	129905897	129906176	ENSG00000237574	0.0318367	0.832618	chr2	129906087	129906088	COSN7337244	pancreas
chr2	129905897	129906176	ENSG00000237574	0.0318367	0.832618	chr2	129906028	129906029	COSN21571931	breast
chr2	129906797	129906996	ENSG00000237574	0.162835	0.302596	chr2	129906976	129906977	COSN27653540	haematopoietic_and_lymphoid_tissue
chr2	129906797	129906996	ENSG00000237574	0.162835	0.302596	chr2	129906955	129906956	COSN16026888	pancreas
chr2	129906797	129906996	ENSG00000237574	0.162835	0.302596	chr2	129906955	129906956	COSN16594896	pancreas
chr2	129907097	129907206	ENSG00000237574	-0.0414955	0.780409	chr2	129907180	129907181	COSN26526070	liver
chr2	129907097	129907206	ENSG00000237574	-0.0414955	0.780409	chr2	129907119	129907120	COSN26686329	breast
chr2	129907207	129907706	ENSG00000237574	0.126964	0.496934	chr2	129907583	129907584	COSN15187353	oesophagus
chr2	129907207	129907706	ENSG00000237574	0.126964	0.496934	chr2	129907486	129907487	COSN14568176	pancreas
chr2	129907207	129907706	ENSG00000237574	0.126964	0.496934	chr2	129907359	129907360	COSN24474367	stomach
chr2	129907207	129907706	ENSG00000237574	0.126964	0.496934	chr2	129907616	129907617	COSN1787555	liver
chr2	129907207	129907706	ENSG00000237574	0.126964	0.496934	chr2	129907419	129907420	COSN19047418	haematopoietic_and_lymphoid_tissue
chr2	129907207	129907706	ENSG00000237574	0.126964	0.496934	chr2	129907486	129907487	COSN14829329	pancreas
chr2	129907207	129907706	ENSG00000237574	0.126964	0.496934	chr2	129907486	129907487	COSN7337245	pancreas
chr2	129909797	129910046	ENSG00000237574	0.179482	0.259517	chr2	129909812	129909813	COSN1223904	liver
chr2	129909797	129910046	ENSG00000237574	0.179482	0.259517	chr2	129909842	129909843	COSN9080146	ovary
chr2	129909797	129910046	ENSG00000237574	0.179482	0.259517	chr2	129909912	129909913	COSN16515022	pancreas
chr2	129909797	129910046	ENSG00000237574	0.179482	0.259517	chr2	129909912	129909913	COSN7337247	pancreas
chr2	129909797	129910046	ENSG00000237574	0.179482	0.259517	chr2	129909918	129909919	COSN9080147	ovary
chr2	129911647	129912176	ENSG00000237574	-0.0064634	0.968048	chr2	129911841	129911842	COSN9080151	ovary
chr2	129911647	129912176	ENSG00000237574	-0.0064634	0.968048	chr2	129912146	129912147	COSN5781320	liver
chr2	129911647	129912176	ENSG00000237574	-0.0064634	0.968048	chr2	129911889	129911890	COSN4796052	haematopoietic_and_lymphoid_tissue
chr2	129911647	129912176	ENSG00000237574	-0.0064634	0.968048	chr2	129911749	129911750	COSN16568968	pancreas
chr2	129911647	129912176	ENSG00000237574	-0.0064634	0.968048	chr2	129912126	129912127	COSN20638375	breast
chr2	129911647	129912176	ENSG00000237574	-0.0064634	0.968048	chr2	129911707	129911708	COSN22986240	pancreas
chr2	129911647	129912176	ENSG00000237574	-0.0064634	0.968048	chr2	129911953	129911954	COSN6208770	liver
chr2	129911647	129912176	ENSG00000237574	-0.0064634	0.968048	chr2	129911771	129911772	COSN15142709	oesophagus
chr2	129912347	129912456	ENSG00000237574	0.0822647	0.561961	chr2	129912437	129912438	COSN16565062	pancreas
chr2	129913697	129914056	ENSG00000237574	0.240521	0.183118	chr2	129914046	129914047	COSN22500259	breast
chr2	129913697	129914056	ENSG00000237574	0.240521	0.183118	chr2	129913721	129913722	COSN9080154	ovary
chr2	129913697	129914056	ENSG00000237574	0.240521	0.183118	chr2	129913726	129913727	COSN7337253	pancreas
chr2	129914177	129914456	ENSG00000237574	-0.35873	0.0768169	chr2	129914199	129914200	COSN9858922	kidney
chr2	129914177	129914456	ENSG00000237574	-0.35873	0.0768169	chr2	129914444	129914445	COSN23891328	haematopoietic_and_lymphoid_tissue
chr2	129914177	129914456	ENSG00000237574	-0.35873	0.0768169	chr2	129914235	129914236	COSN17568567	oesophagus
chr2	129922177	129922906	ENSG00000237574	0.0659654	0.654052	chr2	129922308	129922309	COSN7337259	pancreas
chr2	129922177	129922906	ENSG00000237574	0.0659654	0.654052	chr2	129922659	129922660	COSN7337260	pancreas
chr2	129922177	129922906	ENSG00000237574	0.0659654	0.654052	chr2	129922616	129922617	COSN6208774	liver
chr2	129922177	129922906	ENSG00000237574	0.0659654	0.654052	chr2	129922274	129922275	COSN24452341	stomach
chr2	129922177	129922906	ENSG00000237574	0.0659654	0.654052	chr2	129922648	129922649	COSN9227939	pancreas
chr2	129922907	129923356	ENSG00000237574	0.0594197	0.779946	chr2	129923031	129923032	COSN1787562	liver
chr2	129922907	129923356	ENSG00000237574	0.0594197	0.779946	chr2	129922946	129922947	COSN16128633	cervix
chr2	129923357	129923706	ENSG00000237574	-0.104632	0.586931	chr2	129923663	129923664	COSN5028700	skin
chr2	129923357	129923706	ENSG00000237574	-0.104632	0.586931	chr2	129923583	129923584	COSN26676853	liver
chr2	129923357	129923706	ENSG00000237574	-0.104632	0.586931	chr2	129923637	129923638	COSN19640555	haematopoietic_and_lymphoid_tissue
chr2	129923357	129923706	ENSG00000237574	-0.104632	0.586931	chr2	129923489	129923490	COSN9080158	ovary
chr2	129923357	129923706	ENSG00000237574	-0.104632	0.586931	chr2	129923637	129923638	COSN26576905	liver
chr2	129923357	129923706	ENSG00000237574	-0.104632	0.586931	chr2	129923557	129923558	COSN19171393	haematopoietic_and_lymphoid_tissue
chr2	129923947	129924106	ENSG00000237574	0.274242	0.0951994	chr2	129923966	129923967	COSN1223907	liver
chr2	129923947	129924106	ENSG00000237574	0.274242	0.0951994	chr2	129924075	129924076	COSN9080159	ovary
chr2	129928947	129929106	ENSG00000237574	0.0433311	0.701116	chr2	129929039	129929040	COSN17759697	oesophagus
chr2	129933197	129933546	ENSG00000237574	0.110772	0.366338	chr2	129933415	129933416	COSN22135151	breast
chr2	129933197	129933546	ENSG00000237574	0.110772	0.366338	chr2	129933415	129933416	COSN5126146	breast
chr2	129934047	129934176	ENSG00000237574	0.19045	0.156074	chr2	129934122	129934123	COSN24638539	stomach
chr2	129934547	129934996	ENSG00000237574	0.0218191	0.88414	chr2	129934628	129934629	COSN7337267	pancreas
chr2	129952347	129952456	ENSG00000237574	0.101746	0.450741	chr2	129952360	129952361	COSN17279669	oesophagus
chr2	129952347	129952456	ENSG00000237574	0.101746	0.450741	chr2	129952361	129952362	COSN25026863	liver
chr2	129964707	129964996	ENSG00000237574	0.12654	0.297318	chr2	129964748	129964749	COSN1787577	liver
chr2	129964707	129964996	ENSG00000237574	0.12654	0.297318	chr2	129964707	129964708	COSN19614185	haematopoietic_and_lymphoid_tissue
chr2	129964707	129964996	ENSG00000237574	0.12654	0.297318	chr2	129964712	129964713	COSN19616405	haematopoietic_and_lymphoid_tissue
chr2	129964707	129964996	ENSG00000237574	0.12654	0.297318	chr2	129964710	129964711	COSN19614541	haematopoietic_and_lymphoid_tissue
chr2	129964707	129964996	ENSG00000237574	0.12654	0.297318	chr2	129964707	129964708	COSN5270026	haematopoietic_and_lymphoid_tissue
chr2	129964707	129964996	ENSG00000237574	0.12654	0.297318	chr2	129964710	129964711	COSN19621339	haematopoietic_and_lymphoid_tissue
chr2	129964707	129964996	ENSG00000237574	0.12654	0.297318	chr2	129964794	129964795	COSN19612614	haematopoietic_and_lymphoid_tissue
chr2	129964707	129964996	ENSG00000237574	0.12654	0.297318	chr2	129964707	129964708	COSN19612797	haematopoietic_and_lymphoid_tissue
chr2	129970057	129970176	ENSG00000237574	0.0174966	0.900419	chr2	129970125	129970126	COSN26314332	prostate
chr15	62657916	62658255	ENSG00000259756	0.0623557	0.711403	chr15	62658000	62658001	COSN1178736	liver
chr15	62657916	62658255	ENSG00000259756	0.0623557	0.711403	chr15	62658172	62658174	COSN27461528	biliary_tract
chr15	62657916	62658255	ENSG00000259756	0.0623557	0.711403	chr15	62658043	62658044	COSN6277696	liver
chr15	62657916	62658255	ENSG00000259756	0.0623557	0.711403	chr15	62658000	62658001	COSN5755828	liver
chr15	62657916	62658255	ENSG00000259756	0.0623557	0.711403	chr15	62658180	62658182	COSN19071892	haematopoietic_and_lymphoid_tissue
chr15	62657916	62658255	ENSG00000259756	0.0623557	0.711403	chr15	62658129	62658130	COSN14533399	pancreas
chr15	62658256	62658545	ENSG00000259756	-0.327923	0.246469	chr15	62658362	62658363	COSN16855435	pancreas
chr15	62658596	62658805	ENSG00000259756	0.131796	0.70336	chr15	62658720	62658721	COSN22658086	breast
chr15	62659916	62661915	ENSG00000259756	-0.0968899	0.508278	chr15	62660894	62660895	COSN9627538	kidney
chr15	62659916	62661915	ENSG00000259756	-0.0968899	0.508278	chr15	62660600	62660601	COSN17671072	oesophagus
chr15	62671916	62672705	ENSG00000259756	-0.112515	0.387928	chr15	62672436	62672437	COSN16601212	pancreas
chr15	62671916	62672705	ENSG00000259756	-0.112515	0.387928	chr15	62672666	62672667	COSN23755847	upper_aerodigestive_tract
chr15	62672706	62673795	ENSG00000259756	0.0185523	0.898989	chr15	62672887	62672888	COSN24378023	central_nervous_system
chr15	62672706	62673795	ENSG00000259756	0.0185523	0.898989	chr15	62673072	62673074	COSN27457687	biliary_tract
chr15	62672706	62673795	ENSG00000259756	0.0185523	0.898989	chr15	62673072	62673074	COSN27286127	biliary_tract
chr15	62672706	62673795	ENSG00000259756	0.0185523	0.898989	chr15	62673072	62673074	COSN27213089	biliary_tract
chr15	62672706	62673795	ENSG00000259756	0.0185523	0.898989	chr15	62672806	62672807	COSN8748993	ovary
chr15	62672706	62673795	ENSG00000259756	0.0185523	0.898989	chr15	62673072	62673074	COSN27229180	biliary_tract
chr15	62672706	62673795	ENSG00000259756	0.0185523	0.898989	chr15	62673072	62673074	COSN27193915	biliary_tract
chr15	62679056	62679245	ENSG00000259756	0.155916	0.194085	chr15	62679065	62679066	COSN25107197	haematopoietic_and_lymphoid_tissue
chr15	62680956	62681915	ENSG00000259756	-0.293201	0.115936	chr15	62681199	62681200	COSN8175578	pancreas
chr15	62680956	62681915	ENSG00000259756	-0.293201	0.115936	chr15	62681347	62681348	COSN17746542	oesophagus
chr15	62690096	62690345	ENSG00000259756	-0.0786729	0.634655	chr15	62690226	62690227	COSN28159584	prostate
chr15	62690096	62690345	ENSG00000259756	-0.0786729	0.634655	chr15	62690336	62690337	COSN23933099	haematopoietic_and_lymphoid_tissue
chr15	62690346	62691005	ENSG00000259756	0.223647	0.148541	chr15	62690889	62690890	COSN17118708	large_intestine
chr15	62690346	62691005	ENSG00000259756	0.223647	0.148541	chr15	62690931	62690932	COSN6642378	liver
chr15	62690346	62691005	ENSG00000259756	0.223647	0.148541	chr15	62690820	62690821	COSN24641616	stomach
chr15	62690346	62691005	ENSG00000259756	0.223647	0.148541	chr15	62690869	62690870	COSN24552002	stomach
chr15	62690346	62691005	ENSG00000259756	0.223647	0.148541	chr15	62690967	62690968	COSN24551996	stomach
chr15	62690346	62691005	ENSG00000259756	0.223647	0.148541	chr15	62690869	62690870	COSN24539735	stomach
chr15	62690346	62691005	ENSG00000259756	0.223647	0.148541	chr15	62690967	62690968	COSN24540906	stomach
chr15	62690346	62691005	ENSG00000259756	0.223647	0.148541	chr15	62690820	62690821	COSN24758214	stomach
chr15	62690346	62691005	ENSG00000259756	0.223647	0.148541	chr15	62690869	62690870	COSN24483595	stomach
chr15	62691916	62692655	ENSG00000259756	0.00150298	0.991143	chr15	62691924	62691925	COSN21641714	breast
chr15	62691916	62692655	ENSG00000259756	0.00150298	0.991143	chr15	62692537	62692538	COSN15728374	liver
chr15	62697916	62698045	ENSG00000259756	0.0887347	0.497696	chr15	62697962	62697963	COSN20911039	breast
chr15	62697916	62698045	ENSG00000259756	0.0887347	0.497696	chr15	62697965	62697966	COSN20977458	breast
chr15	62707606	62707915	ENSG00000259756	0.171795	0.243555	chr15	62707717	62707718	COSN21937378	breast
chr15	62710946	62711055	ENSG00000259756	0.318255	0.0236239	chr15	62710969	62710970	COSN23246346	haematopoietic_and_lymphoid_tissue
chr3	130087600	130087949	ENSG00000249846	0.0307554	0.851207	chr3	130087756	130087757	COSN19743456	large_intestine
chr3	130087600	130087949	ENSG00000249846	0.0307554	0.851207	chr3	130087682	130087683	COSN27942021	prostate
chr3	130090050	130090149	ENSG00000249846	-0.272163	0.17814	chr3	130090118	130090119	COSN26043735	oesophagus
chr3	130090050	130090149	ENSG00000249846	-0.272163	0.17814	chr3	130090119	130090120	COSN26043421	oesophagus
chr3	130091800	130092349	ENSG00000249846	0.253518	0.206686	chr3	130092130	130092131	COSN26993074	large_intestine
chr3	130091800	130092349	ENSG00000249846	0.253518	0.206686	chr3	130092175	130092176	COSN15658504	large_intestine
chr3	130091800	130092349	ENSG00000249846	0.253518	0.206686	chr3	130092172	130092173	COSN16303120	liver
chr3	130091800	130092349	ENSG00000249846	0.253518	0.206686	chr3	130092121	130092123	COSN26993070	large_intestine
chr3	130091800	130092349	ENSG00000249846	0.253518	0.206686	chr3	130092262	130092263	COSN6749603	liver
chr3	130091800	130092349	ENSG00000249846	0.253518	0.206686	chr3	130091819	130091820	COSN1267419	liver
chr3	130091800	130092349	ENSG00000249846	0.253518	0.206686	chr3	130092346	130092347	COSN26013900	oesophagus
chr3	130091800	130092349	ENSG00000249846	0.253518	0.206686	chr3	130092121	130092123	COSN15658503	large_intestine
chr3	130091800	130092349	ENSG00000249846	0.253518	0.206686	chr3	130092081	130092083	COSN26993066	large_intestine
chr3	130091800	130092349	ENSG00000249846	0.253518	0.206686	chr3	130092160	130092161	COSN26860194	thyroid
chr3	130091800	130092349	ENSG00000249846	0.253518	0.206686	chr3	130092186	130092187	COSN16303172	liver
chr3	130091800	130092349	ENSG00000249846	0.253518	0.206686	chr3	130092113	130092114	COSN5028986	skin
chr3	130091800	130092349	ENSG00000249846	0.253518	0.206686	chr3	130092175	130092176	COSN26993071	large_intestine
chr3	130091800	130092349	ENSG00000249846	0.253518	0.206686	chr3	130092182	130092183	COSN20089593	lung
chr3	130091800	130092349	ENSG00000249846	0.253518	0.206686	chr3	130092147	130092148	COSN26993069	large_intestine
chr3	130091800	130092349	ENSG00000249846	0.253518	0.206686	chr3	130092182	130092183	COSN26993065	large_intestine
chr3	130091800	130092349	ENSG00000249846	0.253518	0.206686	chr3	130092147	130092148	COSN26993064	large_intestine
chr3	130091800	130092349	ENSG00000249846	0.253518	0.206686	chr3	130092173	130092174	COSN26993067	large_intestine
chr3	130091800	130092349	ENSG00000249846	0.253518	0.206686	chr3	130092174	130092175	COSN18728542	large_intestine
chr3	130091800	130092349	ENSG00000249846	0.253518	0.206686	chr3	130092172	130092173	COSN26858475	thyroid
chr3	130091800	130092349	ENSG00000249846	0.253518	0.206686	chr3	130092201	130092202	COSN26857128	thyroid
chr3	130092850	130093049	ENSG00000249846	0.381361	0.0416613	chr3	130092952	130092953	COSN6749604	liver
chr3	130093100	130093249	ENSG00000249846	-0.0579001	0.732426	chr3	130093129	130093130	COSN525621	kidney
chr3	130093100	130093249	ENSG00000249846	-0.0579001	0.732426	chr3	130093114	130093115	COSN26465519	liver
chr3	130093100	130093249	ENSG00000249846	-0.0579001	0.732426	chr3	130093130	130093131	COSN1083338	endometrium
chr3	130093100	130093249	ENSG00000249846	-0.0579001	0.732426	chr3	130093188	130093189	COSN26579662	liver
chr3	130093100	130093249	ENSG00000249846	-0.0579001	0.732426	chr3	130093129	130093130	COSN20278880	haematopoietic_and_lymphoid_tissue
chr3	130093100	130093249	ENSG00000249846	-0.0579001	0.732426	chr3	130093121	130093122	COSN24299937	prostate
chr3	130093100	130093249	ENSG00000249846	-0.0579001	0.732426	chr3	130093123	130093124	COSN24408877	lung
chr3	130093100	130093249	ENSG00000249846	-0.0579001	0.732426	chr3	130093129	130093130	COSN6521122	central_nervous_system
chr3	130093100	130093249	ENSG00000249846	-0.0579001	0.732426	chr3	130093134	130093135	COSN15627632	skin
chr3	130093100	130093249	ENSG00000249846	-0.0579001	0.732426	chr3	130093117	130093118	COSN15658505	large_intestine
chr3	130093100	130093249	ENSG00000249846	-0.0579001	0.732426	chr3	130093123	130093124	COSN2382482	endometrium
chr3	130093100	130093249	ENSG00000249846	-0.0579001	0.732426	chr3	130093220	130093221	COSN26580819	liver
chr3	130093100	130093249	ENSG00000249846	-0.0579001	0.732426	chr3	130093144	130093145	COSN2382480	endometrium
chr3	130093100	130093249	ENSG00000249846	-0.0579001	0.732426	chr3	130093129	130093130	COSN18722466	lung
chr3	130093100	130093249	ENSG00000249846	-0.0579001	0.732426	chr3	130093129	130093130	COSN26465559	liver
chr3	130093100	130093249	ENSG00000249846	-0.0579001	0.732426	chr3	130093160	130093161	COSN1083337	endometrium
chr3	130093100	130093249	ENSG00000249846	-0.0579001	0.732426	chr3	130093121	130093122	COSN24299940	prostate
chr3	130093100	130093249	ENSG00000249846	-0.0579001	0.732426	chr3	130093121	130093122	COSN24299938	prostate
chr3	130093100	130093249	ENSG00000249846	-0.0579001	0.732426	chr3	130093123	130093124	COSN2382481	endometrium
chr3	130093100	130093249	ENSG00000249846	-0.0579001	0.732426	chr3	130093129	130093130	COSN26648598	liver
chr3	130093100	130093249	ENSG00000249846	-0.0579001	0.732426	chr3	130093117	130093118	COSN26993068	large_intestine
chr3	130093100	130093249	ENSG00000249846	-0.0579001	0.732426	chr3	130093121	130093122	COSN24299939	prostate
chr3	130093100	130093249	ENSG00000249846	-0.0579001	0.732426	chr3	130093133	130093134	COSN506880	oesophagus
chr3	130093100	130093249	ENSG00000249846	-0.0579001	0.732426	chr3	130093129	130093130	COSN525622	kidney
chr3	130093100	130093249	ENSG00000249846	-0.0579001	0.732426	chr3	130093129	130093130	COSN17131776	pancreas
chr3	130093100	130093249	ENSG00000249846	-0.0579001	0.732426	chr3	130093129	130093130	COSN26634672	liver
chr3	130093100	130093249	ENSG00000249846	-0.0579001	0.732426	chr3	130093129	130093130	COSN19655135	haematopoietic_and_lymphoid_tissue
chr3	130093250	130093349	ENSG00000249846	0.31971	0.14241	chr3	130093331	130093332	COSN1913352	liver
chr3	130093250	130093349	ENSG00000249846	0.31971	0.14241	chr3	130093251	130093252	COSN26556182	liver
chr3	130094200	130094399	ENSG00000249846	0.530338	0.120668	chr3	130094373	130094374	COSN26644820	liver
chr3	130094200	130094399	ENSG00000249846	0.530338	0.120668	chr3	130094373	130094374	COSN26561060	liver
chr3	130094450	130094749	ENSG00000249846	-0.30919	0.209467	chr3	130094458	130094459	COSN23012765	large_intestine
chr3	130094450	130094749	ENSG00000249846	-0.30919	0.209467	chr3	130094456	130094457	COSN26965806	large_intestine
chr3	130094450	130094749	ENSG00000249846	-0.30919	0.209467	chr3	130094458	130094459	COSN20273098	large_intestine
chr3	130094450	130094749	ENSG00000249846	-0.30919	0.209467	chr3	130094458	130094459	COSN23012768	large_intestine
chr3	130094450	130094749	ENSG00000249846	-0.30919	0.209467	chr3	130094586	130094587	COSN24226139	breast
chr3	130094450	130094749	ENSG00000249846	-0.30919	0.209467	chr3	130094458	130094459	COSN15632655	upper_aerodigestive_tract
chr3	130094450	130094749	ENSG00000249846	-0.30919	0.209467	chr3	130094458	130094459	COSN23012766	large_intestine
chr3	130094450	130094749	ENSG00000249846	-0.30919	0.209467	chr3	130094458	130094459	COSN23012767	large_intestine
chr3	130094450	130094749	ENSG00000249846	-0.30919	0.209467	chr3	130094475	130094476	COSN26572055	liver
chr3	130097050	130097199	ENSG00000249846	-0.195863	0.380056	chr3	130097127	130097128	COSN17460916	skin
chr3	130097050	130097199	ENSG00000249846	-0.195863	0.380056	chr3	130097117	130097118	COSN8488224	lung
chr3	130097050	130097199	ENSG00000249846	-0.195863	0.380056	chr3	130097124	130097125	COSN26548693	liver
chr3	130097050	130097199	ENSG00000249846	-0.195863	0.380056	chr3	130097151	130097152	COSN8488225	lung
chr3	130098300	130098349	ENSG00000249846	0.0216439	0.877801	chr3	130098301	130098302	COSN7812865	prostate
chr3	130098300	130098349	ENSG00000249846	0.0216439	0.877801	chr3	130098311	130098312	COSN19630519	haematopoietic_and_lymphoid_tissue
chr3	130098300	130098349	ENSG00000249846	0.0216439	0.877801	chr3	130098311	130098312	COSN19626970	haematopoietic_and_lymphoid_tissue
chr3	130098300	130098349	ENSG00000249846	0.0216439	0.877801	chr3	130098301	130098302	COSN27841681	endometrium
chr3	130098300	130098349	ENSG00000249846	0.0216439	0.877801	chr3	130098311	130098312	COSN19644331	haematopoietic_and_lymphoid_tissue
chr3	130098750	130098899	ENSG00000249846	0.308308	0.127056	chr3	130098809	130098810	COSN20090894	central_nervous_system
chr3	130099150	130099399	ENSG00000249846	-0.129879	0.393969	chr3	130099220	130099221	COSN26558207	liver
chr3	130099150	130099399	ENSG00000249846	-0.129879	0.393969	chr3	130099246	130099247	COSN23016218	breast
chr3	130099150	130099399	ENSG00000249846	-0.129879	0.393969	chr3	130099251	130099252	COSN26665813	liver
chr3	130099150	130099399	ENSG00000249846	-0.129879	0.393969	chr3	130099257	130099258	COSN16556356	pancreas
chr3	130099150	130099399	ENSG00000249846	-0.129879	0.393969	chr3	130099163	130099164	COSN16130172	cervix
chr3	130099150	130099399	ENSG00000249846	-0.129879	0.393969	chr3	130099202	130099203	COSN5028988	skin
chr3	130099150	130099399	ENSG00000249846	-0.129879	0.393969	chr3	130099258	130099259	COSN16555259	pancreas
chr3	130099150	130099399	ENSG00000249846	-0.129879	0.393969	chr3	130099251	130099252	COSN26647332	liver
chr3	130099150	130099399	ENSG00000249846	-0.129879	0.393969	chr3	130099162	130099163	COSN16129860	cervix
chr3	130112450	130112549	ENSG00000249846	0.693331	0.0174879	chr3	130112519	130112520	COSN21150937	breast
chr3	130120100	130120249	ENSG00000249846	0.0352818	0.787934	chr3	130120186	130120187	COSN9236628	ovary
chr3	130121950	130122049	ENSG00000249846	0.147797	0.346736	chr3	130121971	130121972	COSN22387805	breast
chr3	130125600	130125649	ENSG00000249846	-0.276504	0.180068	chr3	130125611	130125612	COSN17746860	oesophagus
chr3	130129150	130129199	ENSG00000249846	-0.0311923	0.783509	chr3	130129193	130129194	COSN24039752	breast
chr3	130129600	130129849	ENSG00000249846	-0.0674778	0.612455	chr3	130129753	130129754	COSN9236632	ovary
chr3	130129600	130129849	ENSG00000249846	-0.0674778	0.612455	chr3	130129634	130129635	COSN24455277	stomach
chr3	130129600	130129849	ENSG00000249846	-0.0674778	0.612455	chr3	130129813	130129814	COSN17005279	prostate
chr3	130129600	130129849	ENSG00000249846	-0.0674778	0.612455	chr3	130129817	130129818	COSN22543931	breast
chr3	130129600	130129849	ENSG00000249846	-0.0674778	0.612455	chr3	130129774	130129775	COSN9736716	kidney
chr3	130131700	130131849	ENSG00000249846	0.206232	0.0777548	chr3	130131702	130131703	COSN21168588	breast
chr3	130135550	130135599	ENSG00000249846	-0.0307568	0.819033	chr3	130135563	130135564	COSN7817211	pancreas
chr19	51018996	51019145	ENSG00000268390	0.265006	0.168612	chr19	51019018	51019026	COSN19439256	prostate
chr19	51018996	51019145	ENSG00000268390	0.265006	0.168612	chr19	51019030	51019031	COSN19694545	large_intestine
chr19	51019146	51019645	ENSG00000268390	0.141908	0.502236	chr19	51019189	51019190	COSN20046640	biliary_tract
chr19	51019146	51019645	ENSG00000268390	0.141908	0.502236	chr19	51019224	51019225	COSN20044185	biliary_tract
chr19	51019146	51019645	ENSG00000268390	0.141908	0.502236	chr19	51019385	51019386	COSN7448267	pancreas
chr19	51019146	51019645	ENSG00000268390	0.141908	0.502236	chr19	51019517	51019518	COSN17213667	pancreas
chr19	51019146	51019645	ENSG00000268390	0.141908	0.502236	chr19	51019397	51019398	COSN15467700	ovary
chr19	51019146	51019645	ENSG00000268390	0.141908	0.502236	chr19	51019397	51019398	COSN15484150	ovary
chr19	51019146	51019645	ENSG00000268390	0.141908	0.502236	chr19	51019397	51019398	COSN8975028	ovary
chr19	51019146	51019645	ENSG00000268390	0.141908	0.502236	chr19	51019189	51019190	COSN20046641	biliary_tract
chr19	51019146	51019645	ENSG00000268390	0.141908	0.502236	chr19	51019271	51019272	COSN23918240	haematopoietic_and_lymphoid_tissue
chr19	51019146	51019645	ENSG00000268390	0.141908	0.502236	chr19	51019397	51019398	COSN15486844	ovary
chr19	51019646	51019955	ENSG00000268390	-0.273279	0.10387	chr19	51019941	51019942	COSN23894440	haematopoietic_and_lymphoid_tissue
chr19	51019646	51019955	ENSG00000268390	-0.273279	0.10387	chr19	51019779	51019780	COSN5761618	liver
chr19	51020506	51020805	ENSG00000268390	0.213	0.140776	chr19	51020609	51020610	COSN7448268	pancreas
chr19	51020506	51020805	ENSG00000268390	0.213	0.140776	chr19	51020642	51020643	COSN21953295	breast
chr19	51020506	51020805	ENSG00000268390	0.213	0.140776	chr19	51020687	51020688	COSN6146322	liver
chr19	51025056	51025395	ENSG00000268390	0.146734	0.344538	chr19	51025375	51025376	COSN6552855	central_nervous_system
chr19	51025396	51025595	ENSG00000268390	0.169734	0.237739	chr19	51025537	51025538	COSN8606190	lung
chr19	51025706	51026805	ENSG00000268390	-0.244342	0.244181	chr19	51026268	51026269	COSN9226799	pancreas
chr19	51025706	51026805	ENSG00000268390	-0.244342	0.244181	chr19	51026117	51026118	COSN27489593	biliary_tract
chr19	51025706	51026805	ENSG00000268390	-0.244342	0.244181	chr19	51026431	51026432	COSN7448270	pancreas
chr19	51025706	51026805	ENSG00000268390	-0.244342	0.244181	chr19	51026657	51026658	COSN14493348	pancreas
chr19	51025706	51026805	ENSG00000268390	-0.244342	0.244181	chr19	51026150	51026151	COSN26140109	prostate
chr19	51025706	51026805	ENSG00000268390	-0.244342	0.244181	chr19	51025725	51025726	COSN1217835	liver
chr19	51025706	51026805	ENSG00000268390	-0.244342	0.244181	chr19	51025935	51025936	COSN6669355	liver
chr19	51025706	51026805	ENSG00000268390	-0.244342	0.244181	chr19	51026750	51026751	COSN9851762	kidney
chr19	51025706	51026805	ENSG00000268390	-0.244342	0.244181	chr19	51026489	51026490	COSN6146323	liver
chr19	51025706	51026805	ENSG00000268390	-0.244342	0.244181	chr19	51026576	51026577	COSN19152387	haematopoietic_and_lymphoid_tissue
chr19	51029096	51029255	ENSG00000268390	0.171043	0.152516	chr19	51029144	51029145	COSN19088366	haematopoietic_and_lymphoid_tissue
chr19	51029096	51029255	ENSG00000268390	0.171043	0.152516	chr19	51029147	51029148	COSN26505370	liver
chr19	51037996	51038105	ENSG00000268390	0.19393	0.185397	chr19	51038020	51038021	COSN9851766	kidney
chr19	51042246	51042395	ENSG00000268390	0.171189	0.178196	chr19	51042303	51042304	COSN24660187	stomach
chr19	51045996	51046155	ENSG00000268390	0.114432	0.422053	chr19	51046055	51046056	COSN15748393	liver
chr19	51048806	51049055	ENSG00000268390	-0.0553613	0.674854	chr19	51048948	51048949	COSN4778552	haematopoietic_and_lymphoid_tissue
chr19	51052706	51052805	ENSG00000268390	0.00520854	0.973916	chr19	51052752	51052753	COSN1770679	liver
chr19	51057796	51058005	ENSG00000268390	-0.131365	0.370028	chr19	51057982	51057983	COSN4968177	oesophagus
chr19	51059606	51059745	ENSG00000268390	-0.149665	0.211531	chr19	51059703	51059704	COSN16750777	liver
chr19	51065546	51065705	ENSG00000268390	0.192145	0.184675	chr19	51065685	51065686	COSN17771358	oesophagus
chr19	51065546	51065705	ENSG00000268390	0.192145	0.184675	chr19	51065610	51065611	COSN1217849	liver
chr19	51066356	51066605	ENSG00000268390	0.00664411	0.960652	chr19	51066365	51066366	COSN4623364	haematopoietic_and_lymphoid_tissue
chr19	51066356	51066605	ENSG00000268390	0.00664411	0.960652	chr19	51066365	51066366	COSN4623402	haematopoietic_and_lymphoid_tissue
chr15	90955358	90955547	ENSG00000200142	0.18467	0.145727	chr15	90955381	90955382	COSN22748170	breast
chr15	90956448	90956647	ENSG00000200142	-0.251682	0.0267561	chr15	90956451	90956452	COSN19066098	haematopoietic_and_lymphoid_tissue
chr15	90962648	90962947	ENSG00000200142	-0.0272682	0.808705	chr15	90962689	90962691	COSN26107272	prostate
chr15	90962648	90962947	ENSG00000200142	-0.0272682	0.808705	chr15	90962689	90962691	COSN26107273	prostate
chr15	90962948	90963197	ENSG00000200142	-0.0337806	0.788323	chr15	90963112	90963113	COSN7253727	pancreas
chr15	90967158	90968207	ENSG00000200142	0.246794	0.0394308	chr15	90967347	90967348	COSN22870357	breast
chr15	90970498	90970897	ENSG00000200142	0.0821153	0.479741	chr15	90970655	90970656	COSN20570278	breast
chr15	90988698	90989147	ENSG00000200142	0.0415319	0.765109	chr15	90988914	90988915	COSN23884135	upper_aerodigestive_tract
chr15	90988698	90989147	ENSG00000200142	0.0415319	0.765109	chr15	90988897	90988898	COSN23715660	upper_aerodigestive_tract
chr15	90989398	90989797	ENSG00000200142	0.0322505	0.768571	chr15	90989435	90989436	COSN16814534	pancreas
chr15	90989398	90989797	ENSG00000200142	0.0322505	0.768571	chr15	90989781	90989782	COSN21009207	breast
chr15	90989398	90989797	ENSG00000200142	0.0322505	0.768571	chr15	90989542	90989543	COSN15888122	pancreas
chr15	90993298	90993447	ENSG00000200142	0.0021469	0.988704	chr15	90993308	90993309	COSN22465809	breast
chr15	90995198	90995397	ENSG00000200142	0.0230503	0.85487	chr15	90995237	90995238	COSN26397776	prostate
chr15	91000208	91001197	ENSG00000200142	0.0464381	0.708296	chr15	91000725	91000726	COSN18367050	large_intestine
chr15	91000208	91001197	ENSG00000200142	0.0464381	0.708296	chr15	91000396	91000397	COSN24121625	breast
chr15	91000208	91001197	ENSG00000200142	0.0464381	0.708296	chr15	91000400	91000401	COSN6413291	liver
chr15	91000208	91001197	ENSG00000200142	0.0464381	0.708296	chr15	91000396	91000397	COSN22051955	breast
chr15	91000208	91001197	ENSG00000200142	0.0464381	0.708296	chr15	91000611	91000612	COSN18715488	large_intestine
chr15	91000208	91001197	ENSG00000200142	0.0464381	0.708296	chr15	91000396	91000397	COSN8481849	ovary
chr3	140841095	140841294	ENSG00000261826	0.100743	0.25699	chr3	140841163	140841164	COSN6571709	central_nervous_system
chr3	140841295	140841854	ENSG00000261826	-0.197622	0.0243814	chr3	140841392	140841393	COSN4811650	haematopoietic_and_lymphoid_tissue
chr3	140843655	140843954	ENSG00000261826	0.31104	0.000955186	chr3	140843661	140843662	COSN26894474	endometrium
chr3	140843655	140843954	ENSG00000261826	0.31104	0.000955186	chr3	140843742	140843743	COSN19115533	haematopoietic_and_lymphoid_tissue
chr3	140843955	140844074	ENSG00000261826	0.0441195	0.611317	chr3	140843998	140844000	COSN26056823	oesophagus
chr3	140843955	140844074	ENSG00000261826	0.0441195	0.611317	chr3	140844023	140844024	COSN22336433	breast
chr3	140844195	140844304	ENSG00000261826	-0.000245393	0.998323	chr3	140844288	140844289	COSN25000929	liver
chr3	140852075	140852394	ENSG00000261826	0.0723375	0.349164	chr3	140852329	140852330	COSN16854247	pancreas
chr3	140854755	140854854	ENSG00000261826	0.0435111	0.649276	chr3	140854827	140854828	COSN27188025	prostate
chr3	140854755	140854854	ENSG00000261826	0.0435111	0.649276	chr3	140854827	140854828	COSN27980738	prostate
chr3	140859805	140860074	ENSG00000261826	0.0861405	0.349538	chr3	140859812	140859813	COSN22933727	pancreas
chr3	140859805	140860074	ENSG00000261826	0.0861405	0.349538	chr3	140859812	140859813	COSN16721204	pancreas
chr3	140863095	140863254	ENSG00000261826	0.0203766	0.807048	chr3	140863249	140863250	COSN1917172	liver
chr3	140863255	140863644	ENSG00000261826	0.000832798	0.992478	chr3	140863381	140863382	COSN16548334	pancreas
chr3	140870755	140871154	ENSG00000261826	0.125648	0.131052	chr3	140870853	140870854	COSN9131889	ovary
chr3	140870755	140871154	ENSG00000261826	0.125648	0.131052	chr3	140870932	140870933	COSN7821481	pancreas
chr3	140870755	140871154	ENSG00000261826	0.125648	0.131052	chr3	140870811	140870812	COSN19606096	prostate
chr3	140870755	140871154	ENSG00000261826	0.125648	0.131052	chr3	140871042	140871043	COSN8908335	oesophagus
chr3	140872455	140872604	ENSG00000261826	-0.00337	0.97039	chr3	140872500	140872501	COSN17550260	oesophagus
chr3	140874075	140874304	ENSG00000261826	0.0176571	0.822158	chr3	140874138	140874139	COSN22226368	breast
chr3	140875005	140875244	ENSG00000261826	0.117707	0.172177	chr3	140875104	140875105	COSN4998317	oesophagus
chr3	140875595	140875704	ENSG00000261826	0.11037	0.187632	chr3	140875660	140875661	COSN26813837	prostate
chr3	140878075	140878794	ENSG00000261826	0.0692565	0.393975	chr3	140878171	140878172	COSN16532807	pancreas
chr3	140878075	140878794	ENSG00000261826	0.0692565	0.393975	chr3	140878517	140878518	COSN14489359	pancreas
chr3	140878075	140878794	ENSG00000261826	0.0692565	0.393975	chr3	140878768	140878769	COSN27938198	prostate
chr3	140883445	140883804	ENSG00000261826	0.257763	0.00280374	chr3	140883761	140883762	COSN22161051	breast
chr3	140883445	140883804	ENSG00000261826	0.257763	0.00280374	chr3	140883589	140883590	COSN5521853	liver
chr3	140884405	140884544	ENSG00000261826	-0.217878	0.0107147	chr3	140884526	140884527	COSN4998319	oesophagus
chr3	140884405	140884544	ENSG00000261826	-0.217878	0.0107147	chr3	140884513	140884514	COSN5521854	liver
chr3	140889455	140889944	ENSG00000261826	-0.0453983	0.615087	chr3	140889819	140889820	COSN24161287	breast
chr3	140889455	140889944	ENSG00000261826	-0.0453983	0.615087	chr3	140889819	140889820	COSN20908354	breast
chr3	140889455	140889944	ENSG00000261826	-0.0453983	0.615087	chr3	140889716	140889717	COSN20689451	breast
chr1	157257056	157257715	ENSG00000271736	-0.0177517	0.87846	chr1	157257109	157257110	COSN6507627	liver
chr1	157257056	157257715	ENSG00000271736	-0.0177517	0.87846	chr1	157257207	157257208	COSN16722245	pancreas
chr1	157257056	157257715	ENSG00000271736	-0.0177517	0.87846	chr1	157257207	157257208	COSN22934776	pancreas
chr1	157257056	157257715	ENSG00000271736	-0.0177517	0.87846	chr1	157257331	157257332	COSN28028900	prostate
chr1	157257716	157258295	ENSG00000271736	0.170975	0.125013	chr1	157257724	157257725	COSN9363999	kidney
chr1	157257716	157258295	ENSG00000271736	0.170975	0.125013	chr1	157257882	157257883	COSN8644261	ovary
chr1	157257716	157258295	ENSG00000271736	0.170975	0.125013	chr1	157258196	157258197	COSN20569378	breast
chr1	157257716	157258295	ENSG00000271736	0.170975	0.125013	chr1	157258257	157258258	COSN8644263	ovary
chr1	157257716	157258295	ENSG00000271736	0.170975	0.125013	chr1	157257924	157257925	COSN17967589	skin
chr1	157257716	157258295	ENSG00000271736	0.170975	0.125013	chr1	157258060	157258061	COSN6401411	liver
chr1	157257716	157258295	ENSG00000271736	0.170975	0.125013	chr1	157258056	157258057	COSN6401410	liver
chr1	157257716	157258295	ENSG00000271736	0.170975	0.125013	chr1	157258022	157258023	COSN8644262	ovary
chr1	157257716	157258295	ENSG00000271736	0.170975	0.125013	chr1	157257872	157257873	COSN21069469	breast
chr1	157258346	157258545	ENSG00000271736	-0.0341508	0.794814	chr1	157258442	157258443	COSN4708951	breast
chr1	157258346	157258545	ENSG00000271736	-0.0341508	0.794814	chr1	157258507	157258508	COSN24007089	breast
chr1	157258346	157258545	ENSG00000271736	-0.0341508	0.794814	chr1	157258442	157258443	COSN20927622	breast
chr1	157258346	157258545	ENSG00000271736	-0.0341508	0.794814	chr1	157258507	157258508	COSN23965974	haematopoietic_and_lymphoid_tissue
chr1	157267716	157269715	ENSG00000271736	-0.0951375	0.413683	chr1	157268078	157268079	COSN1407705	liver
chr1	157267716	157269715	ENSG00000271736	-0.0951375	0.413683	chr1	157268226	157268227	COSN5355389	liver
chr1	157267716	157269715	ENSG00000271736	-0.0951375	0.413683	chr1	157269628	157269629	COSN21707179	breast
chr1	157267716	157269715	ENSG00000271736	-0.0951375	0.413683	chr1	157268715	157268716	COSN6004001	liver
chr1	157267716	157269715	ENSG00000271736	-0.0951375	0.413683	chr1	157267987	157267988	COSN7179075	pancreas
chr1	157267716	157269715	ENSG00000271736	-0.0951375	0.413683	chr1	157267904	157267905	COSN8644268	ovary
chr1	157267716	157269715	ENSG00000271736	-0.0951375	0.413683	chr1	157267745	157267746	COSN6003999	liver
chr1	157267716	157269715	ENSG00000271736	-0.0951375	0.413683	chr1	157267755	157267756	COSN6004000	liver
chr1	157267716	157269715	ENSG00000271736	-0.0951375	0.413683	chr1	157269270	157269271	COSN17937593	skin
chr1	157267716	157269715	ENSG00000271736	-0.0951375	0.413683	chr1	157268478	157268479	COSN9364001	kidney
chr1	157267716	157269715	ENSG00000271736	-0.0951375	0.413683	chr1	157268244	157268245	COSN25983724	oesophagus
chr1	157267716	157269715	ENSG00000271736	-0.0951375	0.413683	chr1	157268905	157268906	COSN26805079	prostate
chr1	157267716	157269715	ENSG00000271736	-0.0951375	0.413683	chr1	157269118	157269119	COSN25748451	prostate
chr1	157273796	157274795	ENSG00000271736	0.0914315	0.447411	chr1	157274044	157274045	COSN23528128	oesophagus
chr1	157273796	157274795	ENSG00000271736	0.0914315	0.447411	chr1	157274707	157274708	COSN17699914	oesophagus
chr1	157273796	157274795	ENSG00000271736	0.0914315	0.447411	chr1	157274681	157274682	COSN21155075	breast
chr1	157273796	157274795	ENSG00000271736	0.0914315	0.447411	chr1	157274299	157274300	COSN24330612	skin
chr1	157273796	157274795	ENSG00000271736	0.0914315	0.447411	chr1	157273969	157273970	COSN21460253	breast
chr1	157273796	157274795	ENSG00000271736	0.0914315	0.447411	chr1	157274230	157274231	COSN16030386	pancreas
chr1	157273796	157274795	ENSG00000271736	0.0914315	0.447411	chr1	157273910	157273911	COSN22210966	breast
chr1	157273796	157274795	ENSG00000271736	0.0914315	0.447411	chr1	157273820	157273821	COSN21125252	breast
chr1	157276156	157277715	ENSG00000271736	0.14006	0.300764	chr1	157276850	157276851	COSN22101244	breast
chr1	157276156	157277715	ENSG00000271736	0.14006	0.300764	chr1	157276574	157276575	COSN26905975	endometrium
chr1	157276156	157277715	ENSG00000271736	0.14006	0.300764	chr1	157276285	157276286	COSN19561951	prostate
chr1	157276156	157277715	ENSG00000271736	0.14006	0.300764	chr1	157277152	157277153	COSN20678787	breast
chr1	157276156	157277715	ENSG00000271736	0.14006	0.300764	chr1	157276574	157276575	COSN26950278	endometrium
chr1	157276156	157277715	ENSG00000271736	0.14006	0.300764	chr1	157276574	157276575	COSN26922831	endometrium
chr1	157276156	157277715	ENSG00000271736	0.14006	0.300764	chr1	157277524	157277525	COSN15314091	haematopoietic_and_lymphoid_tissue
chr1	157276156	157277715	ENSG00000271736	0.14006	0.300764	chr1	157276898	157276899	COSN4744110	haematopoietic_and_lymphoid_tissue
chr1	157276156	157277715	ENSG00000271736	0.14006	0.300764	chr1	157277694	157277695	COSN15835240	liver
chr1	157276156	157277715	ENSG00000271736	0.14006	0.300764	chr1	157277106	157277107	COSN7179077	pancreas
chr1	157276156	157277715	ENSG00000271736	0.14006	0.300764	chr1	157276574	157276575	COSN26930753	endometrium
chr1	157276156	157277715	ENSG00000271736	0.14006	0.300764	chr1	157276554	157276555	COSN27078435	oesophagus
chr1	157276156	157277715	ENSG00000271736	0.14006	0.300764	chr1	157276924	157276925	COSN19439584	prostate
chr1	157277716	157278695	ENSG00000271736	0.00506974	0.970415	chr1	157278143	157278144	COSN8320427	pancreas
chr1	157277716	157278695	ENSG00000271736	0.00506974	0.970415	chr1	157277952	157277953	COSN21387006	breast
chr1	157277716	157278695	ENSG00000271736	0.00506974	0.970415	chr1	157278243	157278244	COSN22766497	breast
chr1	157277716	157278695	ENSG00000271736	0.00506974	0.970415	chr1	157277962	157277963	COSN20687517	breast
chr1	157277716	157278695	ENSG00000271736	0.00506974	0.970415	chr1	157278051	157278052	COSN20729975	breast
chr1	157277716	157278695	ENSG00000271736	0.00506974	0.970415	chr1	157277723	157277724	COSN21289611	breast
chr1	157279396	157279645	ENSG00000271736	-0.0749625	0.707672	chr1	157279415	157279416	COSN7179078	pancreas
chr1	157279396	157279645	ENSG00000271736	-0.0749625	0.707672	chr1	157279629	157279630	COSN20726689	breast
chr1	157279896	157280005	ENSG00000271736	0.0144889	0.919311	chr1	157279980	157279981	COSN21743515	breast
chr1	157284206	157284555	ENSG00000271736	0.385914	0.0818923	chr1	157284513	157284514	COSN15580901	kidney
chr1	157284206	157284555	ENSG00000271736	0.385914	0.0818923	chr1	157284477	157284508	COSN23196357	haematopoietic_and_lymphoid_tissue
chr1	157284206	157284555	ENSG00000271736	0.385914	0.0818923	chr1	157284507	157284508	COSN17948121	skin
chr1	157284206	157284555	ENSG00000271736	0.385914	0.0818923	chr1	157284477	157284508	COSN18767699	haematopoietic_and_lymphoid_tissue
chr1	157284206	157284555	ENSG00000271736	0.385914	0.0818923	chr1	157284356	157284358	COSN22862899	breast
chr1	157284206	157284555	ENSG00000271736	0.385914	0.0818923	chr1	157284477	157284508	COSN27405013	biliary_tract
chr1	157284206	157284555	ENSG00000271736	0.385914	0.0818923	chr1	157284356	157284358	COSN22864456	breast
chr1	157284206	157284555	ENSG00000271736	0.385914	0.0818923	chr1	157284392	157284394	COSN22784161	breast
chr1	157284556	157284745	ENSG00000271736	0.0711609	0.774532	chr1	157284595	157284596	COSN20873441	breast
chr1	157288896	157288995	ENSG00000271736	-0.356221	0.0182354	chr1	157288957	157288972	COSN24356264	skin
chr1	157295556	157295715	ENSG00000271736	0.187632	0.131409	chr1	157295647	157295648	COSN6004008	liver
chr1	157295556	157295715	ENSG00000271736	0.187632	0.131409	chr1	157295647	157295648	COSN1407718	liver
chr1	157299716	157300295	ENSG00000271736	0.0504673	0.72661	chr1	157299828	157299829	COSN8336460	prostate
chr1	157299716	157300295	ENSG00000271736	0.0504673	0.72661	chr1	157300106	157300107	COSN16361199	liver
chr1	157299716	157300295	ENSG00000271736	0.0504673	0.72661	chr1	157300244	157300245	COSN22438052	breast
chr1	157299716	157300295	ENSG00000271736	0.0504673	0.72661	chr1	157300244	157300245	COSN4708956	breast
chr1	157299716	157300295	ENSG00000271736	0.0504673	0.72661	chr1	157299716	157299717	COSN22295558	breast
chr1	157299716	157300295	ENSG00000271736	0.0504673	0.72661	chr1	157300282	157300283	COSN19600808	prostate
chr1	157300796	157301345	ENSG00000271736	0.153154	0.313303	chr1	157300988	157300990	COSN27348191	biliary_tract
chr1	157300796	157301345	ENSG00000271736	0.153154	0.313303	chr1	157300984	157300985	COSN16304799	liver
chr1	157300796	157301345	ENSG00000271736	0.153154	0.313303	chr1	157300848	157300849	COSN6522213	central_nervous_system
chr1	157301716	157303145	ENSG00000271736	0.353551	0.0365351	chr1	157302236	157302237	COSN22585061	breast
chr1	157301716	157303145	ENSG00000271736	0.353551	0.0365351	chr1	157302151	157302152	COSN6004011	liver
chr1	157301716	157303145	ENSG00000271736	0.353551	0.0365351	chr1	157302024	157302025	COSN22387469	breast
chr1	157301716	157303145	ENSG00000271736	0.353551	0.0365351	chr1	157301968	157301969	COSN22216895	breast
chr1	157301716	157303145	ENSG00000271736	0.353551	0.0365351	chr1	157302390	157302391	COSN17477012	skin
chr1	157301716	157303145	ENSG00000271736	0.353551	0.0365351	chr1	157302338	157302339	COSN4744111	haematopoietic_and_lymphoid_tissue
chr1	157301716	157303145	ENSG00000271736	0.353551	0.0365351	chr1	157303107	157303108	COSN25733968	prostate
chr1	157301716	157303145	ENSG00000271736	0.353551	0.0365351	chr1	157302985	157302986	COSN16827500	pancreas
chr1	157301716	157303145	ENSG00000271736	0.353551	0.0365351	chr1	157303063	157303064	COSN23796206	upper_aerodigestive_tract
chr1	157307716	157308068	ENSG00000271736	-0.293848	0.0252918	chr1	157307753	157307754	COSN22192476	breast
chr1	157307716	157308068	ENSG00000271736	-0.293848	0.0252918	chr1	157307882	157307883	COSN22335332	breast
chr1	157307716	157308068	ENSG00000271736	-0.293848	0.0252918	chr1	157307826	157307827	COSN6004015	liver
chr12	9103703	9103902	ENSG00000256937	-0.157055	0.11037	chr12	9103836	9103837	COSN23860510	upper_aerodigestive_tract
chr12	9105403	9105652	ENSG00000256937	-0.235531	0.0167057	chr12	9105476	9105477	COSN8123949	pancreas
chr12	9105403	9105652	ENSG00000256937	-0.235531	0.0167057	chr12	9105612	9105613	COSN19309380	haematopoietic_and_lymphoid_tissue
chr12	9105403	9105652	ENSG00000256937	-0.235531	0.0167057	chr12	9105627	9105628	COSN18988192	haematopoietic_and_lymphoid_tissue
chr12	9105403	9105652	ENSG00000256937	-0.235531	0.0167057	chr12	9105634	9105635	COSN7387212	pancreas
chr12	9105753	9106302	ENSG00000256937	-0.196254	0.0178194	chr12	9106225	9106226	COSN20053567	biliary_tract
chr12	9105753	9106302	ENSG00000256937	-0.196254	0.0178194	chr12	9106225	9106226	COSN8864143	haematopoietic_and_lymphoid_tissue
chr12	9105753	9106302	ENSG00000256937	-0.196254	0.0178194	chr12	9106191	9106192	COSN5331615	liver
chr12	9105753	9106302	ENSG00000256937	-0.196254	0.0178194	chr12	9105823	9105824	COSN7387213	pancreas
chr12	9105753	9106302	ENSG00000256937	-0.196254	0.0178194	chr12	9106190	9106191	COSN5331614	liver
chr12	9105753	9106302	ENSG00000256937	-0.196254	0.0178194	chr12	9105942	9105943	COSN6618133	liver
chr12	9111053	9111152	ENSG00000256937	0.298264	0.0014278	chr12	9111112	9111113	COSN5870942	liver
chr12	9114853	9115002	ENSG00000256937	-0.00707731	0.952743	chr12	9114874	9114875	COSN24037215	breast
chr12	9114853	9115002	ENSG00000256937	-0.00707731	0.952743	chr12	9114924	9114926	COSN25034968	liver
chr12	9115003	9115102	ENSG00000256937	-0.366218	0.0109224	chr12	9115077	9115078	COSN25692741	haematopoietic_and_lymphoid_tissue
chr12	9115003	9115102	ENSG00000256937	-0.366218	0.0109224	chr12	9115079	9115080	COSN25690953	haematopoietic_and_lymphoid_tissue
chr12	9117103	9117152	ENSG00000256937	0.375172	0.000850508	chr12	9117146	9117147	COSN22211062	breast
chr12	9118503	9118552	ENSG00000256937	-0.104248	0.304798	chr12	9118516	9118517	COSN1153720	liver
chr12	9123553	9123702	ENSG00000256937	0.287035	0.0161318	chr12	9123666	9123667	COSN24254941	breast
chr12	9123553	9123702	ENSG00000256937	0.287035	0.0161318	chr12	9123666	9123667	COSN22490321	breast
chr12	9132643	9132782	ENSG00000256937	-0.0672729	0.425192	chr12	9132740	9132741	COSN8123976	pancreas
chr12	9132643	9132782	ENSG00000256937	-0.0672729	0.425192	chr12	9132703	9132704	COSN17523611	oesophagus
chr12	9132643	9132782	ENSG00000256937	-0.0672729	0.425192	chr12	9132773	9132774	COSN9739301	kidney
chr12	9132783	9133002	ENSG00000256937	-0.0254314	0.735564	chr12	9132949	9132950	COSN20943807	breast
chr12	9134003	9134352	ENSG00000256937	-0.154276	0.103944	chr12	9134256	9134257	COSN24946325	liver
chr12	9142393	9142652	ENSG00000256937	-0.100032	0.294586	chr12	9142594	9142595	COSN21831659	breast
chr12	9142393	9142652	ENSG00000256937	-0.100032	0.294586	chr12	9142404	9142405	COSN8665936	oesophagus
chr12	9142393	9142652	ENSG00000256937	-0.100032	0.294586	chr12	9142594	9142595	COSN24179298	breast
chr12	9151553	9151852	ENSG00000256937	-0.162956	0.0378883	chr12	9151576	9151577	COSN19766434	large_intestine
chr12	9151553	9151852	ENSG00000256937	-0.162956	0.0378883	chr12	9151563	9151564	COSN24406256	large_intestine
chr12	9151553	9151852	ENSG00000256937	-0.162956	0.0378883	chr12	9151724	9151725	COSN20054518	biliary_tract
chr12	9151553	9151852	ENSG00000256937	-0.162956	0.0378883	chr12	9151708	9151709	COSN5720973	liver
chr12	9151553	9151852	ENSG00000256937	-0.162956	0.0378883	chr12	9151708	9151709	COSN1153751	liver
chr12	9151553	9151852	ENSG00000256937	-0.162956	0.0378883	chr12	9151702	9151703	COSN7387351	pancreas
chr12	9151553	9151852	ENSG00000256937	-0.162956	0.0378883	chr12	9151692	9151693	COSN19735213	large_intestine
chr12	9151553	9151852	ENSG00000256937	-0.162956	0.0378883	chr12	9151763	9151764	COSN23792890	upper_aerodigestive_tract
chr2	37926351	37926910	ENSG00000235848	0.016078	0.893178	chr2	37926810	37926811	COSN15258514	oesophagus
chr2	37926351	37926910	ENSG00000235848	0.016078	0.893178	chr2	37926904	37926905	COSN9372708	ovary
chr2	37935051	37935450	ENSG00000235848	0.0094309	0.951145	chr2	37935184	37935185	COSN7128057	pancreas
chr2	37935051	37935450	ENSG00000235848	0.0094309	0.951145	chr2	37935335	37935336	COSN16456372	liver
chr2	37936551	37936650	ENSG00000235848	0.0174801	0.843362	chr2	37936602	37936603	COSN16305538	liver
chr2	37943551	37944500	ENSG00000235848	0.267277	0.0640283	chr2	37944349	37944350	COSN22805482	breast
chr2	37943551	37944500	ENSG00000235848	0.267277	0.0640283	chr2	37944087	37944088	COSN14533586	pancreas
chr2	37943551	37944500	ENSG00000235848	0.267277	0.0640283	chr2	37944332	37944334	COSN27552065	biliary_tract
chr2	37943551	37944500	ENSG00000235848	0.267277	0.0640283	chr2	37944104	37944105	COSN8769249	oesophagus
chr2	37943551	37944500	ENSG00000235848	0.267277	0.0640283	chr2	37944238	37944239	COSN22011828	breast
chr2	37950551	37950700	ENSG00000235848	0.0710408	0.620919	chr2	37950555	37950556	COSN26992330	large_intestine
chr2	37955001	37955100	ENSG00000235848	-0.0952957	0.237833	chr2	37955057	37955058	COSN9999871	kidney
chr2	37955101	37955550	ENSG00000235848	-0.190905	0.189569	chr2	37955527	37955528	COSN6180766	liver
chr2	37955101	37955550	ENSG00000235848	-0.190905	0.189569	chr2	37955219	37955220	COSN8769250	oesophagus
chr2	37969351	37969900	ENSG00000235848	-0.165386	0.173365	chr2	37969499	37969500	COSN5792057	liver
chr2	37975251	37975450	ENSG00000235848	0.323749	0.0515694	chr2	37975359	37975360	COSN26633974	liver
chr2	37976601	37976750	ENSG00000235848	0.149198	0.131129	chr2	37976604	37976605	COSN6557998	central_nervous_system
chr2	37982911	37983400	ENSG00000235848	0.00742262	0.952941	chr2	37983104	37983105	COSN7803388	pancreas
chr2	38001451	38001550	ENSG00000235848	-0.109158	0.294015	chr2	38001528	38001529	COSN20582227	breast
chr2	38016251	38016400	ENSG00000235848	0.306164	0.0791575	chr2	38016266	38016267	COSN7128073	pancreas
chr2	38024451	38024910	ENSG00000235848	-0.244542	0.051304	chr2	38024543	38024545	COSN22829693	breast
chr2	38024451	38024910	ENSG00000235848	-0.244542	0.051304	chr2	38024802	38024803	COSN4804190	haematopoietic_and_lymphoid_tissue
chr2	38034151	38034350	ENSG00000235848	-0.0210259	0.858894	chr2	38034318	38034319	COSN26565932	liver
chr2	38055951	38056910	ENSG00000235848	0.0143633	0.902286	chr2	38056823	38056824	COSN24835071	central_nervous_system
chr2	38058911	38059450	ENSG00000235848	0.0424638	0.729521	chr2	38059042	38059043	COSN23099399	haematopoietic_and_lymphoid_tissue
chr2	38058911	38059450	ENSG00000235848	0.0424638	0.729521	chr2	38059406	38059407	COSN21875508	breast
chr2	38058911	38059450	ENSG00000235848	0.0424638	0.729521	chr2	38059206	38059207	COSN26734486	prostate
chr2	38058911	38059450	ENSG00000235848	0.0424638	0.729521	chr2	38059372	38059373	COSN2456467	kidney
chr2	38063701	38064050	ENSG00000235848	-0.156383	0.337207	chr2	38063741	38063742	COSN24458938	stomach
chr2	38068151	38068350	ENSG00000235848	-0.120086	0.554259	chr2	38068264	38068265	COSN22978195	pancreas
chr2	38073001	38073300	ENSG00000235848	0.355155	0.0138149	chr2	38073194	38073195	COSN24285354	breast
chr2	38073001	38073300	ENSG00000235848	0.355155	0.0138149	chr2	38073194	38073195	COSN21523394	breast
chr2	38073001	38073300	ENSG00000235848	0.355155	0.0138149	chr2	38073216	38073229	COSN19591665	prostate
chr2	38077501	38077650	ENSG00000235848	0.0812286	0.714305	chr2	38077551	38077552	COSN7062120	soft_tissue
chr2	38088401	38088550	ENSG00000235848	-0.371896	0.0748633	chr2	38088486	38088487	COSN26365652	prostate
chr19	56292098	56292207	ENSG00000267298	-0.232317	0.110413	chr19	56292121	56292122	COSN7450371	pancreas
chr19	56297908	56298147	ENSG00000267298	0.0174223	0.880693	chr19	56298067	56298068	COSN24615226	stomach
chr19	56300248	56300697	ENSG00000267298	0.100676	0.521764	chr19	56300612	56300614	COSN28106373	prostate
chr19	56302928	56304927	ENSG00000267298	-0.388113	0.00718401	chr19	56303006	56303007	COSN8262444	pancreas
chr19	56302928	56304927	ENSG00000267298	-0.388113	0.00718401	chr19	56304695	56304696	COSN26608079	liver
chr19	56302928	56304927	ENSG00000267298	-0.388113	0.00718401	chr19	56304085	56304086	COSN26594073	liver
chr19	56302928	56304927	ENSG00000267298	-0.388113	0.00718401	chr19	56303159	56303160	COSN16841176	pancreas
chr19	56302928	56304927	ENSG00000267298	-0.388113	0.00718401	chr19	56303330	56303331	COSN21325037	breast
chr19	56302928	56304927	ENSG00000267298	-0.388113	0.00718401	chr19	56303262	56303263	COSN6147753	liver
chr19	56309908	56310147	ENSG00000267298	-0.23894	0.142257	chr19	56309961	56309962	COSN16684582	pancreas
chr19	56309908	56310147	ENSG00000267298	-0.23894	0.142257	chr19	56309961	56309962	COSN16772569	pancreas
chr19	56310148	56310797	ENSG00000267298	0.0606008	0.611729	chr19	56310317	56310318	COSN22507161	breast
chr19	56310148	56310797	ENSG00000267298	0.0606008	0.611729	chr19	56310740	56310741	COSN20987006	breast
chr19	56314448	56314547	ENSG00000267298	0.0194693	0.955497	chr19	56314526	56314527	COSN17008445	prostate
chr19	56316398	56316447	ENSG00000267298	0.0276648	0.8315	chr19	56316438	56316439	COSN5439681	liver
chr19	56316398	56316447	ENSG00000267298	0.0276648	0.8315	chr19	56316438	56316439	COSN1772426	liver
chr19	56318498	56318697	ENSG00000267298	-0.0507567	0.769616	chr19	56318498	56318499	COSN8606596	lung
chr19	56318498	56318697	ENSG00000267298	-0.0507567	0.769616	chr19	56318647	56318648	COSN7450382	pancreas
chr19	56320458	56320927	ENSG00000267298	0.285464	0.0344626	chr19	56320851	56320852	COSN24382168	large_intestine
chr19	56320458	56320927	ENSG00000267298	0.285464	0.0344626	chr19	56320917	56320918	COSN1219178	liver
chr19	56320458	56320927	ENSG00000267298	0.285464	0.0344626	chr19	56320704	56320705	COSN14663464	pancreas
chr19	56320458	56320927	ENSG00000267298	0.285464	0.0344626	chr19	56320557	56320558	COSN20994583	breast
chr19	56323198	56324047	ENSG00000267298	0.341777	0.0158458	chr19	56323899	56323900	COSN26377683	prostate
chr19	56323198	56324047	ENSG00000267298	0.341777	0.0158458	chr19	56323889	56323890	COSN7450388	pancreas
chr19	56323198	56324047	ENSG00000267298	0.341777	0.0158458	chr19	56323679	56323680	COSN19124955	haematopoietic_and_lymphoid_tissue
chr19	56323198	56324047	ENSG00000267298	0.341777	0.0158458	chr19	56324010	56324011	COSN6147754	liver
chr19	56323198	56324047	ENSG00000267298	0.341777	0.0158458	chr19	56323221	56323222	COSN7450387	pancreas
chr19	56323198	56324047	ENSG00000267298	0.341777	0.0158458	chr19	56323639	56323640	COSN20217251	pancreas
chr19	56323198	56324047	ENSG00000267298	0.341777	0.0158458	chr19	56323605	56323606	COSN15948744	pancreas
chr19	56327848	56328507	ENSG00000267298	-0.00236136	0.984484	chr19	56328184	56328185	COSN8976655	ovary
chr19	56327848	56328507	ENSG00000267298	-0.00236136	0.984484	chr19	56328213	56328214	COSN25048181	liver
chr19	56327848	56328507	ENSG00000267298	-0.00236136	0.984484	chr19	56328427	56328428	COSN25826617	prostate
chr19	56327848	56328507	ENSG00000267298	-0.00236136	0.984484	chr19	56328412	56328413	COSN25825963	prostate
chr19	56329548	56329847	ENSG00000267298	-0.11571	0.31634	chr19	56329822	56329823	COSN16288723	prostate
chr19	56329548	56329847	ENSG00000267298	-0.11571	0.31634	chr19	56329702	56329704	COSN22798211	breast
chr19	56330358	56330597	ENSG00000267298	0.189243	0.160492	chr19	56330549	56330550	COSN21517778	breast
chr19	56335908	56335997	ENSG00000267298	0.198164	0.122623	chr19	56335989	56335990	COSN24013646	breast
chr19	56336928	56337486	ENSG00000267298	-0.119788	0.366034	chr19	56337201	56337202	COSN26422150	prostate
chr15	101935398	101935697	ENSG00000259553	0.179953	0.158766	chr15	101935651	101935652	COSN18005202	skin
chr15	101935398	101935697	ENSG00000259553	0.179953	0.158766	chr15	101935524	101935525	COSN21115704	breast
chr15	101935398	101935697	ENSG00000259553	0.179953	0.158766	chr15	101935614	101935615	COSN9621940	kidney
chr15	101935398	101935697	ENSG00000259553	0.179953	0.158766	chr15	101935681	101935682	COSN17960697	skin
chr15	101945248	101945397	ENSG00000259553	0.225337	0.0989962	chr15	101945287	101945288	COSN14643061	pancreas
chr15	101945248	101945397	ENSG00000259553	0.225337	0.0989962	chr15	101945301	101945302	COSN9621942	kidney
chr15	101945248	101945397	ENSG00000259553	0.225337	0.0989962	chr15	101945287	101945288	COSN15891249	pancreas
chr15	101945248	101945397	ENSG00000259553	0.225337	0.0989962	chr15	101945287	101945288	COSN8160662	pancreas
chr15	101945248	101945397	ENSG00000259553	0.225337	0.0989962	chr15	101945318	101945319	COSN17236382	pancreas
chr15	101945248	101945397	ENSG00000259553	0.225337	0.0989962	chr15	101945301	101945302	COSN9621941	kidney
chr15	101951548	101951997	ENSG00000259553	0.164848	0.248754	chr15	101951587	101951588	COSN23978397	haematopoietic_and_lymphoid_tissue
chr15	101951548	101951997	ENSG00000259553	0.164848	0.248754	chr15	101951786	101951787	COSN20292625	lung
chr15	101951548	101951997	ENSG00000259553	0.164848	0.248754	chr15	101951742	101951743	COSN23961286	haematopoietic_and_lymphoid_tissue
chr15	101951548	101951997	ENSG00000259553	0.164848	0.248754	chr15	101951677	101951678	COSN17497553	skin
chr15	101958258	101958357	ENSG00000259553	0.584661	0.00864673	chr15	101958296	101958297	COSN23983507	haematopoietic_and_lymphoid_tissue
chr15	101958358	101958607	ENSG00000259553	-0.0167656	0.91523	chr15	101958476	101958477	COSN17481487	skin
chr15	101958358	101958607	ENSG00000259553	-0.0167656	0.91523	chr15	101958476	101958477	COSN19315213	liver
chr15	101960298	101960397	ENSG00000259553	0.164946	0.217082	chr15	101960377	101960378	COSN19617126	haematopoietic_and_lymphoid_tissue
chr15	101960298	101960397	ENSG00000259553	0.164946	0.217082	chr15	101960326	101960327	COSN19633694	haematopoietic_and_lymphoid_tissue
chr15	101960298	101960397	ENSG00000259553	0.164946	0.217082	chr15	101960299	101960300	COSN23925779	haematopoietic_and_lymphoid_tissue
chr15	101960298	101960397	ENSG00000259553	0.164946	0.217082	chr15	101960392	101960393	COSN19646433	haematopoietic_and_lymphoid_tissue
chr15	101960298	101960397	ENSG00000259553	0.164946	0.217082	chr15	101960392	101960393	COSN23914721	haematopoietic_and_lymphoid_tissue
chr15	101960298	101960397	ENSG00000259553	0.164946	0.217082	chr15	101960299	101960300	COSN23943679	haematopoietic_and_lymphoid_tissue
chr15	101960848	101960897	ENSG00000259553	0.216193	0.0755941	chr15	101960873	101960874	COSN19630778	haematopoietic_and_lymphoid_tissue
chr15	101960848	101960897	ENSG00000259553	0.216193	0.0755941	chr15	101960873	101960874	COSN19627819	haematopoietic_and_lymphoid_tissue
chr15	101960848	101960897	ENSG00000259553	0.216193	0.0755941	chr15	101960873	101960874	COSN19619766	haematopoietic_and_lymphoid_tissue
chr15	101960848	101960897	ENSG00000259553	0.216193	0.0755941	chr15	101960873	101960874	COSN5266329	haematopoietic_and_lymphoid_tissue
chr15	101973548	101973697	ENSG00000259553	0.230787	0.181766	chr15	101973581	101973582	COSN19620323	haematopoietic_and_lymphoid_tissue
chr15	101977248	101977497	ENSG00000259553	-0.17447	0.294229	chr15	101977354	101977355	COSN15641451	upper_aerodigestive_tract
chr15	101977248	101977497	ENSG00000259553	-0.17447	0.294229	chr15	101977346	101977347	COSN15632105	upper_aerodigestive_tract
chr15	101977248	101977497	ENSG00000259553	-0.17447	0.294229	chr15	101977354	101977355	COSN15629279	upper_aerodigestive_tract
chr15	101977248	101977497	ENSG00000259553	-0.17447	0.294229	chr15	101977354	101977355	COSN15634720	upper_aerodigestive_tract
chr15	101977248	101977497	ENSG00000259553	-0.17447	0.294229	chr15	101977283	101977284	COSN23916442	haematopoietic_and_lymphoid_tissue
chr15	101977248	101977497	ENSG00000259553	-0.17447	0.294229	chr15	101977354	101977355	COSN19644781	haematopoietic_and_lymphoid_tissue
chr15	101977248	101977497	ENSG00000259553	-0.17447	0.294229	chr15	101977354	101977355	COSN15630964	upper_aerodigestive_tract
chr15	101977248	101977497	ENSG00000259553	-0.17447	0.294229	chr15	101977354	101977355	COSN8589224	lung
chr15	101977248	101977497	ENSG00000259553	-0.17447	0.294229	chr15	101977475	101977476	COSN8589225	lung
chr20	5508908	5509447	ENSG00000225831	-0.126525	0.506417	chr20	5509138	5509139	COSN1250833	liver
chr20	5508908	5509447	ENSG00000225831	-0.126525	0.506417	chr20	5509075	5509076	COSN5974956	liver
chr20	5508908	5509447	ENSG00000225831	-0.126525	0.506417	chr20	5509038	5509039	COSN1250832	liver
chr20	5508908	5509447	ENSG00000225831	-0.126525	0.506417	chr20	5509180	5509181	COSN22511199	breast
chr20	5508908	5509447	ENSG00000225831	-0.126525	0.506417	chr20	5509359	5509360	COSN8001394	pancreas
chr20	5509878	5510347	ENSG00000225831	0.0552054	0.79198	chr20	5510166	5510167	COSN22300087	breast
chr20	5509878	5510347	ENSG00000225831	0.0552054	0.79198	chr20	5510098	5510099	COSN22196051	breast
chr20	5509878	5510347	ENSG00000225831	0.0552054	0.79198	chr20	5510166	5510167	COSN24289745	breast
chr20	5509878	5510347	ENSG00000225831	0.0552054	0.79198	chr20	5510098	5510099	COSN24133846	breast
chr20	5510348	5511247	ENSG00000225831	-0.277833	0.180349	chr20	5510648	5510649	COSN6687769	liver
chr20	5510348	5511247	ENSG00000225831	-0.277833	0.180349	chr20	5510714	5510715	COSN20141948	pancreas
chr20	5510348	5511247	ENSG00000225831	-0.277833	0.180349	chr20	5510535	5510536	COSN26424989	prostate
chr20	5510348	5511247	ENSG00000225831	-0.277833	0.180349	chr20	5510841	5510842	COSN1250834	liver
chr20	5510348	5511247	ENSG00000225831	-0.277833	0.180349	chr20	5510443	5510444	COSN21809492	breast
chr20	5510348	5511247	ENSG00000225831	-0.277833	0.180349	chr20	5510428	5510429	COSN27086348	oesophagus
chr20	5513348	5513877	ENSG00000225831	0.302711	0.183498	chr20	5513791	5513792	COSN8995692	pancreas
chr20	5513348	5513877	ENSG00000225831	0.302711	0.183498	chr20	5513412	5513413	COSN17942129	skin
chr20	5513878	5515157	ENSG00000225831	-0.243114	0.340566	chr20	5515006	5515007	COSN26246043	prostate
chr20	5513878	5515157	ENSG00000225831	-0.243114	0.340566	chr20	5514568	5514569	COSN6560941	central_nervous_system
chr20	5513878	5515157	ENSG00000225831	-0.243114	0.340566	chr20	5514057	5514058	COSN26163638	prostate
chr20	5513878	5515157	ENSG00000225831	-0.243114	0.340566	chr20	5514285	5514286	COSN25710508	prostate
chr20	5513878	5515157	ENSG00000225831	-0.243114	0.340566	chr20	5514679	5514681	COSN25339862	haematopoietic_and_lymphoid_tissue
chr20	5522048	5523877	ENSG00000225831	0.341918	0.154454	chr20	5522067	5522068	COSN10018555	kidney
chr20	5522048	5523877	ENSG00000225831	0.341918	0.154454	chr20	5523854	5523855	COSN19420404	prostate
chr20	5522048	5523877	ENSG00000225831	0.341918	0.154454	chr20	5523442	5523443	COSN19174877	haematopoietic_and_lymphoid_tissue
chr20	5522048	5523877	ENSG00000225831	0.341918	0.154454	chr20	5523772	5523773	COSN19396531	prostate
chr20	5524548	5524797	ENSG00000225831	-0.291404	0.11443	chr20	5524738	5524739	COSN5974987	liver
chr20	5529298	5529447	ENSG00000225831	0.299588	0.180679	chr20	5529301	5529302	COSN16864177	pancreas
chr20	5529298	5529447	ENSG00000225831	0.299588	0.180679	chr20	5529302	5529303	COSN1877227	liver
chr20	5529298	5529447	ENSG00000225831	0.299588	0.180679	chr20	5529442	5529443	COSN20608441	breast
chr20	5530308	5531097	ENSG00000225831	-0.143906	0.548419	chr20	5530672	5530673	COSN5974998	liver
chr20	5530308	5531097	ENSG00000225831	-0.143906	0.548419	chr20	5530851	5530852	COSN20226857	pancreas
chr20	5530308	5531097	ENSG00000225831	-0.143906	0.548419	chr20	5531034	5531035	COSN24701754	stomach
chr20	5531498	5531707	ENSG00000225831	-0.197463	0.513724	chr20	5531558	5531559	COSN26200919	prostate
chr20	5531708	5531877	ENSG00000225831	0.251364	0.514541	chr20	5531845	5531846	COSN5975004	liver
chr20	5531708	5531877	ENSG00000225831	0.251364	0.514541	chr20	5531777	5531778	COSN22661361	breast
chr20	5531878	5532057	ENSG00000225831	-0.0370772	0.917904	chr20	5532047	5532048	COSN15392982	ovary
chr20	5531878	5532057	ENSG00000225831	-0.0370772	0.917904	chr20	5532047	5532048	COSN9144198	ovary
chr20	5532248	5533347	ENSG00000225831	0.0917136	0.714664	chr20	5532983	5532984	COSN15316700	haematopoietic_and_lymphoid_tissue
chr20	5532248	5533347	ENSG00000225831	0.0917136	0.714664	chr20	5532908	5532909	COSN8611154	lung
chr20	5535098	5535197	ENSG00000225831	0.990911	0.0722179	chr20	5535170	5535171	COSN21220793	breast
chr20	5535198	5535497	ENSG00000225831	-0.394977	0.550803	chr20	5535295	5535296	COSN5975012	liver
chr20	5535498	5535697	ENSG00000225831	-0.467159	0.463703	chr20	5535686	5535687	COSN8001427	pancreas
chr20	5539498	5539747	ENSG00000225831	-0.453544	0.20841	chr20	5539722	5539723	COSN1250870	liver
chr20	5554298	5555597	ENSG00000225831	-0.245674	0.203184	chr20	5554820	5554821	COSN21330983	breast
chr20	5554298	5555597	ENSG00000225831	-0.245674	0.203184	chr20	5554340	5554341	COSN1250898	liver
chr20	5554298	5555597	ENSG00000225831	-0.245674	0.203184	chr20	5555072	5555073	COSN20897687	breast
chr20	5554298	5555597	ENSG00000225831	-0.245674	0.203184	chr20	5555242	5555243	COSN27869498	prostate
chr20	5554298	5555597	ENSG00000225831	-0.245674	0.203184	chr20	5554748	5554749	COSN7098702	pancreas
chr20	5554298	5555597	ENSG00000225831	-0.245674	0.203184	chr20	5555488	5555489	COSN5975078	liver
chr20	5555878	5556447	ENSG00000225831	0.0206531	0.914441	chr20	5556025	5556026	COSN1877317	liver
chr20	5555878	5556447	ENSG00000225831	0.0206531	0.914441	chr20	5556024	5556025	COSN1877316	liver
chr20	5555878	5556447	ENSG00000225831	0.0206531	0.914441	chr20	5555916	5555917	COSN22713582	breast
chr1	11816097	11816196	ENSG00000242349	0.112517	0.434867	chr1	11816150	11816151	COSN16458030	liver
chr1	11818647	11818706	ENSG00000242349	-0.059302	0.790247	chr1	11818656	11818657	COSN16668416	pancreas
chr1	11820347	11820406	ENSG00000242349	0.201118	0.271977	chr1	11820396	11820397	COSN26438465	large_intestine
chr1	11822907	11823006	ENSG00000242349	0.1823	0.184694	chr1	11822950	11822951	COSN18721571	lung
chr1	11827607	11827696	ENSG00000242349	-0.0469773	0.821947	chr1	11827629	11827630	COSN9361663	kidney
chr1	11832697	11832846	ENSG00000242349	-0.0954311	0.534234	chr1	11832807	11832808	COSN6000380	liver
chr1	11833307	11833346	ENSG00000242349	0.0212115	0.919284	chr1	11833344	11833345	COSN1087877	liver
chr1	11833307	11833346	ENSG00000242349	0.0212115	0.919284	chr1	11833344	11833345	COSN5731158	liver
chr1	11835897	11835956	ENSG00000242349	0.29135	0.175812	chr1	11835947	11835948	COSN26435875	large_intestine
chr1	11836947	11837056	ENSG00000242349	-0.395919	0.121917	chr1	11836968	11836969	COSN26670682	liver
chr1	11836947	11837056	ENSG00000242349	-0.395919	0.121917	chr1	11836969	11836970	COSN26600842	liver
chr1	11841347	11841546	ENSG00000242349	0.0569916	0.737513	chr1	11841444	11841445	COSN6000425	liver
chr1	11852357	11852446	ENSG00000242349	-0.104772	0.419659	chr1	11852423	11852424	COSN1403482	liver
chr1	11856057	11856146	ENSG00000242349	0.0424896	0.761699	chr1	11856069	11856071	COSN27481137	biliary_tract
chr1	11856057	11856146	ENSG00000242349	0.0424896	0.761699	chr1	11856070	11856071	COSN23065479	haematopoietic_and_lymphoid_tissue
chr1	11858147	11858246	ENSG00000242349	0.113547	0.426984	chr1	11858172	11858173	COSN21609719	breast
chr1	11861047	11861296	ENSG00000242349	-0.132674	0.470083	chr1	11861126	11861127	COSN17538286	oesophagus
chr1	11861047	11861296	ENSG00000242349	-0.132674	0.470083	chr1	11861186	11861187	COSN6504733	liver
chr1	11861047	11861296	ENSG00000242349	-0.132674	0.470083	chr1	11861124	11861125	COSN6504732	liver
chr1	11861047	11861296	ENSG00000242349	-0.132674	0.470083	chr1	11861238	11861239	COSN21838844	breast
chr1	11861047	11861296	ENSG00000242349	-0.132674	0.470083	chr1	11861207	11861208	COSN24370238	central_nervous_system
chr12	124495052	124495701	ENSG00000214650	0.0770066	0.525396	chr12	124495517	124495518	COSN1143983	liver
chr12	124495052	124495701	ENSG00000214650	0.0770066	0.525396	chr12	124495088	124495089	COSN26679409	liver
chr12	124495052	124495701	ENSG00000214650	0.0770066	0.525396	chr12	124495305	124495306	COSN18737213	large_intestine
chr12	124495052	124495701	ENSG00000214650	0.0770066	0.525396	chr12	124495482	124495483	COSN23195922	haematopoietic_and_lymphoid_tissue
chr12	124495052	124495701	ENSG00000214650	0.0770066	0.525396	chr12	124495287	124495288	COSN19766249	large_intestine
chr12	124495052	124495701	ENSG00000214650	0.0770066	0.525396	chr12	124495130	124495131	COSN26574915	liver
chr12	124500552	124500801	ENSG00000214650	0.0265957	0.770681	chr12	124500746	124500747	COSN26740761	prostate
chr12	124500552	124500801	ENSG00000214650	0.0265957	0.770681	chr12	124500631	124500632	COSN26286205	prostate
chr12	124500552	124500801	ENSG00000214650	0.0265957	0.770681	chr12	124500585	124500586	COSN21670143	breast
chr12	124508752	124509051	ENSG00000214650	0.244622	0.0489345	chr12	124508830	124508831	COSN1143986	liver
chr12	124510222	124510501	ENSG00000214650	0.104733	0.307186	chr12	124510484	124510485	COSN20248904	pancreas
chr12	124511352	124512221	ENSG00000214650	0.00863252	0.935539	chr12	124511542	124511543	COSN5933384	liver
chr12	124511352	124512221	ENSG00000214650	0.00863252	0.935539	chr12	124511682	124511683	COSN23940276	haematopoietic_and_lymphoid_tissue
chr12	124511352	124512221	ENSG00000214650	0.00863252	0.935539	chr12	124512186	124512187	COSN6613731	liver
chr12	124518602	124518651	ENSG00000214650	-0.352947	0.0158081	chr12	124518629	124518630	COSN4701139	breast
chr12	124518602	124518651	ENSG00000214650	-0.352947	0.0158081	chr12	124518629	124518630	COSN21281803	breast
chr12	124519302	124519501	ENSG00000214650	0.0759024	0.529164	chr12	124519452	124519453	COSN19383328	prostate
chr12	124519302	124519501	ENSG00000214650	0.0759024	0.529164	chr12	124519410	124519411	COSN10099826	kidney
chr12	124519502	124519651	ENSG00000214650	-0.173722	0.160484	chr12	124519518	124519519	COSN26175020	prostate
chr12	124522222	124523101	ENSG00000214650	-0.0181256	0.864298	chr12	124523019	124523020	COSN7314284	pancreas
chr12	124522222	124523101	ENSG00000214650	-0.0181256	0.864298	chr12	124522690	124522691	COSN17674415	oesophagus
chr12	124532222	124532551	ENSG00000214650	-0.34484	0.00063186	chr12	124532334	124532335	COSN22146105	breast
chr12	124532222	124532551	ENSG00000214650	-0.34484	0.00063186	chr12	124532270	124532271	COSN25752209	prostate
chr12	124534302	124534651	ENSG00000214650	0.013682	0.891855	chr12	124534399	124534400	COSN26469767	liver
chr12	124534302	124534651	ENSG00000214650	0.013682	0.891855	chr12	124534616	124534617	COSN20700467	breast
chr12	124535902	124536151	ENSG00000214650	-0.142454	0.0547056	chr12	124535998	124535999	COSN7610299	pancreas
chr12	124535902	124536151	ENSG00000214650	-0.142454	0.0547056	chr12	124536086	124536088	COSN27549300	biliary_tract
chr12	124535902	124536151	ENSG00000214650	-0.142454	0.0547056	chr12	124535911	124535912	COSN21770232	breast
chr1	174735500	174735599	ENSG00000223828	-0.0096323	0.947154	chr1	174735582	174735583	COSN6430156	liver
chr1	174735500	174735599	ENSG00000223828	-0.0096323	0.947154	chr1	174735521	174735522	COSN15683631	liver
chr1	174737700	174737799	ENSG00000223828	0.0982621	0.502216	chr1	174737764	174737765	COSN7185135	pancreas
chr1	174742250	174742349	ENSG00000223828	-0.0889439	0.60383	chr1	174742313	174742314	COSN1413927	liver
chr1	174742850	174742949	ENSG00000223828	0.0906053	0.603982	chr1	174742876	174742877	COSN27122439	oesophagus
chr1	174742850	174742949	ENSG00000223828	0.0906053	0.603982	chr1	174742934	174742935	COSN14514348	pancreas
chr1	174749900	174749999	ENSG00000223828	0.0873113	0.464063	chr1	174749927	174749928	COSN24117468	breast
chr1	174754500	174754649	ENSG00000223828	-0.173665	0.289357	chr1	174754534	174754535	COSN24160853	breast
chr1	174754500	174754649	ENSG00000223828	-0.173665	0.289357	chr1	174754534	174754535	COSN20903559	breast
chr1	174757200	174757499	ENSG00000223828	0.0730521	0.65735	chr1	174757297	174757298	COSN5357985	liver
chr1	174758600	174758749	ENSG00000223828	0.146323	0.34357	chr1	174758692	174758693	COSN23640658	oesophagus
chr1	174759300	174759499	ENSG00000223828	0.365525	0.0123752	chr1	174759498	174759499	COSN22430450	breast
chr1	174765750	174765849	ENSG00000223828	0.114918	0.512193	chr1	174765808	174765809	COSN6430162	liver
chr1	174767850	174767899	ENSG00000223828	0.159979	0.382696	chr1	174767882	174767883	COSN24097639	breast
chr1	174767950	174767999	ENSG00000223828	0.127251	0.227948	chr1	174767955	174767956	COSN16784976	pancreas
chr1	174768350	174768709	ENSG00000223828	0.0609694	0.752841	chr1	174768389	174768390	COSN5357988	liver
chr1	174768350	174768709	ENSG00000223828	0.0609694	0.752841	chr1	174768624	174768625	COSN9366635	kidney
chr1	174768350	174768709	ENSG00000223828	0.0609694	0.752841	chr1	174768405	174768406	COSN6430164	liver
chr1	174769250	174769549	ENSG00000223828	-0.225006	0.227631	chr1	174769524	174769525	COSN16143404	oesophagus
chr1	174771150	174771199	ENSG00000223828	0.108141	0.583195	chr1	174771168	174771169	COSN21793583	breast
chr1	174771200	174771349	ENSG00000223828	0.172189	0.317626	chr1	174771208	174771209	COSN1413932	liver
chr1	174780250	174780399	ENSG00000223828	0.122657	0.426765	chr1	174780298	174780299	COSN7185146	pancreas
chr1	174780250	174780399	ENSG00000223828	0.122657	0.426765	chr1	174780363	174780364	COSN4744955	haematopoietic_and_lymphoid_tissue
chr8	12341999	12342548	ENSG00000227888	0.147451	0.15815	chr8	12342059	12342060	COSN22153591	breast
chr8	12362059	12362098	ENSG00000227888	0.129973	0.330791	chr8	12362090	12362091	COSN23890952	haematopoietic_and_lymphoid_tissue
chr8	12369019	12369348	ENSG00000227888	0.391296	0.000815019	chr8	12369239	12369240	COSN24085492	breast
chr8	12369019	12369348	ENSG00000227888	0.391296	0.000815019	chr8	12369322	12369323	COSN17931465	skin
chr8	12375019	12375098	ENSG00000227888	0.51255	0.000753214	chr8	12375025	12375026	COSN24706928	stomach
chr8	12375259	12375348	ENSG00000227888	-0.0913066	0.43061	chr8	12375297	12375298	COSN5274158	haematopoietic_and_lymphoid_tissue
chr8	12375259	12375348	ENSG00000227888	-0.0913066	0.43061	chr8	12375285	12375286	COSN23022863	skin
chr8	12375259	12375348	ENSG00000227888	-0.0913066	0.43061	chr8	12375286	12375287	COSN23022864	skin
chr8	12379299	12379398	ENSG00000227888	0.186546	0.100114	chr8	12379346	12379347	COSN15305102	haematopoietic_and_lymphoid_tissue
chr8	12379299	12379398	ENSG00000227888	0.186546	0.100114	chr8	12379328	12379329	COSN5852561	lung
chr8	12379299	12379398	ENSG00000227888	0.186546	0.100114	chr8	12379312	12379313	COSN5673427	liver
chr8	12382249	12382348	ENSG00000227888	0.19747	0.110666	chr8	12382309	12382310	COSN18954146	breast
chr8	12389949	12390248	ENSG00000227888	0.207626	0.1643	chr8	12390081	12390082	COSN18954152	breast
chr8	12389949	12390248	ENSG00000227888	0.207626	0.1643	chr8	12390081	12390082	COSN18954153	breast
chr8	12389949	12390248	ENSG00000227888	0.207626	0.1643	chr8	12390041	12390042	COSN23534709	oesophagus
chr8	12389949	12390248	ENSG00000227888	0.207626	0.1643	chr8	12390160	12390161	COSN6910129	liver
chr8	12389949	12390248	ENSG00000227888	0.207626	0.1643	chr8	12390045	12390046	COSN17995179	skin
chr8	12389949	12390248	ENSG00000227888	0.207626	0.1643	chr8	12389982	12389983	COSN17980897	skin
chr8	12401299	12401648	ENSG00000227888	-0.126869	0.250986	chr8	12401438	12401439	COSN20344185	large_intestine
chr8	12402399	12402898	ENSG00000227888	0.10146	0.405331	chr8	12402610	12402612	COSN23165982	haematopoietic_and_lymphoid_tissue
chr8	12402399	12402898	ENSG00000227888	0.10146	0.405331	chr8	12402606	12402607	COSN20415276	large_intestine
chr8	12410349	12410498	ENSG00000227888	0.0298442	0.770723	chr8	12410464	12410465	COSN23942329	haematopoietic_and_lymphoid_tissue
chr8	12410349	12410498	ENSG00000227888	0.0298442	0.770723	chr8	12410473	12410474	COSN23945482	haematopoietic_and_lymphoid_tissue
chr1	234503601	234503850	ENSG00000231768	-0.215583	0.13931	chr1	234503809	234503810	COSN27823000	endometrium
chr1	234503601	234503850	ENSG00000231768	-0.215583	0.13931	chr1	234503809	234503810	COSN27779275	endometrium
chr1	234503601	234503850	ENSG00000231768	-0.215583	0.13931	chr1	234503631	234503632	COSN7987246	pancreas
chr1	234504891	234505200	ENSG00000231768	0.231317	0.0737923	chr1	234505096	234505098	COSN24892383	central_nervous_system
chr1	234504891	234505200	ENSG00000231768	0.231317	0.0737923	chr1	234505096	234505098	COSN22844034	breast
chr1	234504891	234505200	ENSG00000231768	0.231317	0.0737923	chr1	234504899	234504900	COSN1099996	liver
chr1	234509801	234510350	ENSG00000231768	0.0209427	0.896786	chr1	234510208	234510209	COSN14612381	pancreas
chr1	234509801	234510350	ENSG00000231768	0.0209427	0.896786	chr1	234510208	234510209	COSN7208819	pancreas
chr1	234512701	234512850	ENSG00000231768	0.310002	0.309341	chr1	234512757	234512758	COSN15778025	liver
chr1	234513451	234513800	ENSG00000231768	0.0964237	0.448865	chr1	234513571	234513572	COSN19045806	haematopoietic_and_lymphoid_tissue
chr1	234513451	234513800	ENSG00000231768	0.0964237	0.448865	chr1	234513488	234513489	COSN20627956	breast
chr1	234513451	234513800	ENSG00000231768	0.0964237	0.448865	chr1	234513499	234513500	COSN26138249	prostate
chr1	234520891	234521500	ENSG00000231768	0.075996	0.631457	chr1	234521465	234521466	COSN8448811	ovary
chr1	234520891	234521500	ENSG00000231768	0.075996	0.631457	chr1	234521054	234521055	COSN18886890	haematopoietic_and_lymphoid_tissue
chr1	234520891	234521500	ENSG00000231768	0.075996	0.631457	chr1	234521020	234521021	COSN21957919	breast
chr1	234528601	234528890	ENSG00000231768	-0.160468	0.67469	chr1	234528821	234528822	COSN22224929	breast
chr1	234532201	234532300	ENSG00000231768	-0.0815384	0.689232	chr1	234532232	234532233	COSN8448816	ovary
chr1	234532201	234532300	ENSG00000231768	-0.0815384	0.689232	chr1	234532240	234532241	COSN23893577	haematopoietic_and_lymphoid_tissue
chr1	234532201	234532300	ENSG00000231768	-0.0815384	0.689232	chr1	234532240	234532241	COSN28049277	prostate
chr1	234532201	234532300	ENSG00000231768	-0.0815384	0.689232	chr1	234532287	234532288	COSN23967405	haematopoietic_and_lymphoid_tissue
chr1	234532201	234532300	ENSG00000231768	-0.0815384	0.689232	chr1	234532240	234532241	COSN18886891	haematopoietic_and_lymphoid_tissue
chr1	234534051	234534200	ENSG00000231768	-0.216849	0.212762	chr1	234534183	234534184	COSN5367817	liver
chr1	234534891	234535700	ENSG00000231768	0.0422651	0.739485	chr1	234535118	234535119	COSN7208827	pancreas
chr1	234534891	234535700	ENSG00000231768	0.0422651	0.739485	chr1	234535521	234535522	COSN17938021	skin
chr1	234534891	234535700	ENSG00000231768	0.0422651	0.739485	chr1	234535537	234535538	COSN6027495	liver
chr1	234534891	234535700	ENSG00000231768	0.0422651	0.739485	chr1	234534963	234534964	COSN25421149	haematopoietic_and_lymphoid_tissue
chr1	234534891	234535700	ENSG00000231768	0.0422651	0.739485	chr1	234535096	234535097	COSN21223398	breast
chr1	234534891	234535700	ENSG00000231768	0.0422651	0.739485	chr1	234535337	234535338	COSN21393733	breast
chr1	234539901	234540890	ENSG00000231768	0.175366	0.279943	chr1	234540652	234540653	COSN18788543	haematopoietic_and_lymphoid_tissue
chr1	234539901	234540890	ENSG00000231768	0.175366	0.279943	chr1	234540603	234540604	COSN9025358	pancreas
chr1	234539901	234540890	ENSG00000231768	0.175366	0.279943	chr1	234540199	234540200	COSN21028450	breast
chr1	234539901	234540890	ENSG00000231768	0.175366	0.279943	chr1	234540563	234540564	COSN21091766	breast
chr1	234539901	234540890	ENSG00000231768	0.175366	0.279943	chr1	234540000	234540001	COSN26344184	prostate
chr1	234542891	234543400	ENSG00000231768	0.130973	0.340237	chr1	234543254	234543255	COSN21103141	breast
chr1	234542891	234543400	ENSG00000231768	0.130973	0.340237	chr1	234543377	234543378	COSN15269681	oesophagus
chr1	234542891	234543400	ENSG00000231768	0.130973	0.340237	chr1	234543203	234543204	COSN6027497	liver
chr1	234542891	234543400	ENSG00000231768	0.130973	0.340237	chr1	234543187	234543188	COSN7208828	pancreas
chr1	234542891	234543400	ENSG00000231768	0.130973	0.340237	chr1	234542961	234542962	COSN6027496	liver
chr1	234544301	234544400	ENSG00000231768	-0.191184	0.318336	chr1	234544323	234544324	COSN21376373	breast
chr1	234545001	234545900	ENSG00000231768	0.158207	0.2614	chr1	234545638	234545639	COSN23420224	prostate
chr1	234545001	234545900	ENSG00000231768	0.158207	0.2614	chr1	234545439	234545442	COSN1100002	liver
chr1	234545001	234545900	ENSG00000231768	0.158207	0.2614	chr1	234545364	234545365	COSN6027498	liver
chr1	234548351	234548890	ENSG00000231768	-0.0969163	0.51295	chr1	234548405	234548406	COSN1436396	liver
chr1	234548351	234548890	ENSG00000231768	-0.0969163	0.51295	chr1	234548541	234548542	COSN21675887	breast
chr1	234548351	234548890	ENSG00000231768	-0.0969163	0.51295	chr1	234548802	234548803	COSN25398971	haematopoietic_and_lymphoid_tissue
chr1	234548351	234548890	ENSG00000231768	-0.0969163	0.51295	chr1	234548764	234548765	COSN24364542	skin
chr1	234548351	234548890	ENSG00000231768	-0.0969163	0.51295	chr1	234548356	234548357	COSN7208829	pancreas
chr1	234548891	234550150	ENSG00000231768	0.107932	0.448221	chr1	234549198	234549199	COSN6027499	liver
chr1	234548891	234550150	ENSG00000231768	0.107932	0.448221	chr1	234549597	234549598	COSN21741852	breast
chr1	234548891	234550150	ENSG00000231768	0.107932	0.448221	chr1	234549683	234549684	COSN21119867	breast
chr1	234548891	234550150	ENSG00000231768	0.107932	0.448221	chr1	234549611	234549612	COSN18886892	haematopoietic_and_lymphoid_tissue
chr1	234548891	234550150	ENSG00000231768	0.107932	0.448221	chr1	234548940	234548941	COSN8448823	ovary
chr1	234548891	234550150	ENSG00000231768	0.107932	0.448221	chr1	234549351	234549352	COSN9061941	kidney
chr1	234550891	234551450	ENSG00000231768	0.109045	0.550688	chr1	234551403	234551404	COSN26694193	breast
chr1	234552351	234552890	ENSG00000231768	-0.348052	0.0113892	chr1	234552827	234552828	COSN6027501	liver
chr1	234552351	234552890	ENSG00000231768	-0.348052	0.0113892	chr1	234552429	234552430	COSN6027500	liver
chr1	234552351	234552890	ENSG00000231768	-0.348052	0.0113892	chr1	234552672	234552673	COSN26536359	liver
chr1	234552351	234552890	ENSG00000231768	-0.348052	0.0113892	chr1	234552418	234552419	COSN24458125	stomach
chr1	234553601	234553800	ENSG00000231768	0.199561	0.195266	chr1	234553725	234553726	COSN7208833	pancreas
chr1	234553601	234553800	ENSG00000231768	0.199561	0.195266	chr1	234553683	234553684	COSN25890746	prostate
chr1	234553601	234553800	ENSG00000231768	0.199561	0.195266	chr1	234553645	234553646	COSN20715263	breast
chr1	234554891	234555850	ENSG00000231768	0.00615697	0.972653	chr1	234555225	234555226	COSN22765645	breast
chr1	234554891	234555850	ENSG00000231768	0.00615697	0.972653	chr1	234555713	234555714	COSN8448828	ovary
chr1	234554891	234555850	ENSG00000231768	0.00615697	0.972653	chr1	234555400	234555401	COSN1436398	liver
chr1	234554891	234555850	ENSG00000231768	0.00615697	0.972653	chr1	234555400	234555401	COSN5367818	liver
chr1	234554891	234555850	ENSG00000231768	0.00615697	0.972653	chr1	234555430	234555431	COSN8448827	ovary
chr1	234555851	234556779	ENSG00000231768	-0.0669181	0.648442	chr1	234556689	234556690	COSN22072567	breast
chr1	234555851	234556779	ENSG00000231768	-0.0669181	0.648442	chr1	234556270	234556271	COSN2486148	kidney
chr1	234555851	234556779	ENSG00000231768	-0.0669181	0.648442	chr1	234556243	234556244	COSN17269696	oesophagus
chr1	234555851	234556779	ENSG00000231768	-0.0669181	0.648442	chr1	234556501	234556502	COSN17208118	pancreas
chr1	234555851	234556779	ENSG00000231768	-0.0669181	0.648442	chr1	234556656	234556657	COSN6027502	liver
chr1	234555851	234556779	ENSG00000231768	-0.0669181	0.648442	chr1	234556394	234556395	COSN9061942	kidney
chr1	234555851	234556779	ENSG00000231768	-0.0669181	0.648442	chr1	234556447	234556448	COSN27806336	endometrium
chr1	234555851	234556779	ENSG00000231768	-0.0669181	0.648442	chr1	234556609	234556610	COSN19446167	prostate
chr1	234555851	234556779	ENSG00000231768	-0.0669181	0.648442	chr1	234556584	234556585	COSN7987251	pancreas
chr2	174552227	174552596	ENSG00000237798	0.406932	0.104484	chr2	174552585	174552586	COSN1807435	liver
chr2	174552227	174552596	ENSG00000237798	0.406932	0.104484	chr2	174552321	174552322	COSN7147341	pancreas
chr2	174552707	174553146	ENSG00000237798	0.576308	0.585993	chr2	174553096	174553097	COSN23330718	haematopoietic_and_lymphoid_tissue
chr2	174552707	174553146	ENSG00000237798	0.576308	0.585993	chr2	174552756	174552757	COSN15992094	pancreas
chr2	174553347	174553796	ENSG00000237798	-0.0315795	0.97432	chr2	174553645	174553646	COSN16606673	pancreas
chr2	174553347	174553796	ENSG00000237798	-0.0315795	0.97432	chr2	174553511	174553512	COSN6155127	liver
chr2	174553797	174553996	ENSG00000237798	0.0209217	0.960673	chr2	174553822	174553823	COSN21743178	breast
chr2	174554697	174554906	ENSG00000237798	-0.745505	0.513228	chr2	174554841	174554842	COSN7147342	pancreas
chr2	174554697	174554906	ENSG00000237798	-0.745505	0.513228	chr2	174554808	174554809	COSN6155129	liver
chr2	174554697	174554906	ENSG00000237798	-0.745505	0.513228	chr2	174554898	174554899	COSN7147343	pancreas
chr2	174554697	174554906	ENSG00000237798	-0.745505	0.513228	chr2	174554733	174554734	COSN22045893	breast
chr2	174557497	174557796	ENSG00000237798	-0.230816	0.42872	chr2	174557673	174557674	COSN19428411	prostate
chr2	174562547	174562906	ENSG00000237798	-0.090917	0.732661	chr2	174562800	174562801	COSN21439571	breast
chr2	174562547	174562906	ENSG00000237798	-0.090917	0.732661	chr2	174562799	174562800	COSN22416901	breast
chr2	174562547	174562906	ENSG00000237798	-0.090917	0.732661	chr2	174562657	174562658	COSN24386260	large_intestine
chr2	174567607	174567696	ENSG00000237798	0.333752	0.457518	chr2	174567679	174567680	COSN7147346	pancreas
chr2	174567607	174567696	ENSG00000237798	0.333752	0.457518	chr2	174567676	174567677	COSN19692152	large_intestine
chr2	174568097	174568226	ENSG00000237798	-0.464702	0.0814653	chr2	174568126	174568127	COSN24758491	stomach
chr2	174573747	174573896	ENSG00000237798	-1.48676	0.652565	chr2	174573894	174573895	COSN22975554	pancreas
chr2	174573747	174573896	ENSG00000237798	-1.48676	0.652565	chr2	174573822	174573823	COSN7147347	pancreas
chr2	174574057	174574106	ENSG00000237798	0.580721	0.192496	chr2	174574063	174574064	COSN25083052	haematopoietic_and_lymphoid_tissue
chr2	174574607	174575096	ENSG00000237798	-0.619556	0.340669	chr2	174574808	174574809	COSN19664641	oesophagus
chr2	174574607	174575096	ENSG00000237798	-0.619556	0.340669	chr2	174575050	174575051	COSN20048202	biliary_tract
chr2	174574607	174575096	ENSG00000237798	-0.619556	0.340669	chr2	174574876	174574877	COSN26465017	liver
chr2	174575697	174575806	ENSG00000237798	0.546996	0.281634	chr2	174575757	174575758	COSN16509239	pancreas
chr2	174575907	174576096	ENSG00000237798	-0.506157	0.561151	chr2	174576010	174576011	COSN9867017	kidney
chr2	174575907	174576096	ENSG00000237798	-0.506157	0.561151	chr2	174576082	174576083	COSN20966340	breast
chr2	174578307	174578346	ENSG00000237798	-0.212732	0.826872	chr2	174578314	174578315	COSN5489566	liver
chr2	174578307	174578346	ENSG00000237798	-0.212732	0.826872	chr2	174578314	174578315	COSN1807441	liver
chr2	174585647	174585756	ENSG00000237798	-0.127319	0.891048	chr2	174585674	174585675	COSN21399789	breast
chr2	174585647	174585756	ENSG00000237798	-0.127319	0.891048	chr2	174585674	174585675	COSN24280968	breast
chr2	174588397	174588506	ENSG00000237798	0.519142	0.154132	chr2	174588459	174588460	COSN5489567	liver
chr2	174588747	174589296	ENSG00000237798	-0.188467	0.674447	chr2	174588789	174588790	COSN22934924	pancreas
chr2	174588747	174589296	ENSG00000237798	-0.188467	0.674447	chr2	174589158	174589159	COSN5489568	liver
chr2	174588747	174589296	ENSG00000237798	-0.188467	0.674447	chr2	174589206	174589207	COSN19147148	haematopoietic_and_lymphoid_tissue
chr2	174588747	174589296	ENSG00000237798	-0.188467	0.674447	chr2	174588789	174588790	COSN16722657	pancreas
chr2	174588747	174589296	ENSG00000237798	-0.188467	0.674447	chr2	174589142	174589143	COSN15692062	liver
chr2	174593847	174594056	ENSG00000237798	0.518051	0.726916	chr2	174593873	174593874	COSN6155136	liver
chr2	174607197	174607496	ENSG00000237798	-0.0236715	0.952912	chr2	174607256	174607257	COSN1807451	liver
chr2	174607197	174607496	ENSG00000237798	-0.0236715	0.952912	chr2	174607412	174607413	COSN21444233	breast
chr2	174607197	174607496	ENSG00000237798	-0.0236715	0.952912	chr2	174607272	174607273	COSN14512905	pancreas
chr2	174608347	174608546	ENSG00000237798	0.244208	0.408815	chr2	174608470	174608471	COSN22764888	breast
chr2	174608347	174608546	ENSG00000237798	0.244208	0.408815	chr2	174608450	174608451	COSN1807452	liver
chr2	174608347	174608546	ENSG00000237798	0.244208	0.408815	chr2	174608507	174608508	COSN16880994	pancreas
chr2	174608347	174608546	ENSG00000237798	0.244208	0.408815	chr2	174608396	174608397	COSN19440547	prostate
chr2	174608347	174608546	ENSG00000237798	0.244208	0.408815	chr2	174608515	174608516	COSN16876428	pancreas
chr2	174609107	174609496	ENSG00000237798	-0.187924	0.407345	chr2	174609284	174609285	COSN19580430	prostate
chr2	174609757	174610226	ENSG00000237798	0.0151968	0.970145	chr2	174609828	174609829	COSN23821038	upper_aerodigestive_tract
chr2	174610227	174610396	ENSG00000237798	0.537624	0.689007	chr2	174610361	174610362	COSN6155142	liver
chr2	174611097	174611206	ENSG00000237798	0.273221	0.838651	chr2	174611125	174611126	COSN23068771	haematopoietic_and_lymphoid_tissue
chr2	174611697	174612096	ENSG00000237798	-0.128327	0.664788	chr2	174611902	174611903	COSN1229032	liver
chr2	174611697	174612096	ENSG00000237798	-0.128327	0.664788	chr2	174611906	174611908	COSN22828099	breast
chr2	174612227	174612346	ENSG00000237798	0.659261	0.216917	chr2	174612241	174612242	COSN21732294	breast
chr2	28904403	28904452	ENSG00000265706	-0.0262879	0.811766	chr2	28904418	28904419	COSN1834960	liver
chr2	28907853	28908552	ENSG00000265706	-0.0560313	0.570086	chr2	28907986	28907987	COSN9369560	ovary
chr2	28907853	28908552	ENSG00000265706	-0.0560313	0.570086	chr2	28908038	28908039	COSN19396156	prostate
chr2	28907853	28908552	ENSG00000265706	-0.0560313	0.570086	chr2	28908523	28908524	COSN22535417	breast
chr2	28909103	28909802	ENSG00000265706	0.214138	0.066965	chr2	28909474	28909475	COSN17491914	skin
chr2	28911653	28911842	ENSG00000265706	0.147141	0.1364	chr2	28911824	28911825	COSN20818466	breast
chr2	28919643	28919842	ENSG00000265706	-0.0953199	0.348007	chr2	28919698	28919699	COSN1834967	liver
chr2	28922803	28922982	ENSG00000265706	-0.0230748	0.811755	chr2	28922847	28922848	COSN19625272	haematopoietic_and_lymphoid_tissue
chr2	28922803	28922982	ENSG00000265706	-0.0230748	0.811755	chr2	28922893	28922894	COSN20049793	biliary_tract
chr2	28922803	28922982	ENSG00000265706	-0.0230748	0.811755	chr2	28922815	28922816	COSN6420245	liver
chr2	28922803	28922982	ENSG00000265706	-0.0230748	0.811755	chr2	28922815	28922816	COSN8609068	lung
chr2	28922803	28922982	ENSG00000265706	-0.0230748	0.811755	chr2	28922815	28922816	COSN1237401	liver
chr2	28922803	28922982	ENSG00000265706	-0.0230748	0.811755	chr2	28922815	28922816	COSN19631914	haematopoietic_and_lymphoid_tissue
chr2	28922983	28923202	ENSG00000265706	0.107917	0.273923	chr2	28923001	28923002	COSN20120117	central_nervous_system
chr2	28922983	28923202	ENSG00000265706	0.107917	0.273923	chr2	28922996	28922997	COSN24298983	prostate
chr2	28922983	28923202	ENSG00000265706	0.107917	0.273923	chr2	28923135	28923136	COSN9369563	ovary
chr2	28922983	28923202	ENSG00000265706	0.107917	0.273923	chr2	28923059	28923060	COSN5501562	liver
chr2	28926553	28926982	ENSG00000265706	-0.000905976	0.993712	chr2	28926695	28926696	COSN22151295	breast
chr2	28926553	28926982	ENSG00000265706	-0.000905976	0.993712	chr2	28926670	28926671	COSN5791216	liver
chr2	28926553	28926982	ENSG00000265706	-0.000905976	0.993712	chr2	28926673	28926674	COSN18179489	large_intestine
chr2	28926553	28926982	ENSG00000265706	-0.000905976	0.993712	chr2	28926749	28926750	COSN17066662	central_nervous_system
chr2	28926553	28926982	ENSG00000265706	-0.000905976	0.993712	chr2	28926670	28926671	COSN1237403	liver
chr2	28929953	28930252	ENSG00000265706	0.189167	0.0637623	chr2	28930011	28930012	COSN19728226	large_intestine
chr2	28929953	28930252	ENSG00000265706	0.189167	0.0637623	chr2	28930066	28930067	COSN18212990	large_intestine
chr2	28933753	28934252	ENSG00000265706	-0.11315	0.245477	chr2	28934091	28934092	COSN18208347	large_intestine
chr2	28933753	28934252	ENSG00000265706	-0.11315	0.245477	chr2	28933971	28933972	COSN21592898	breast
chr2	28933753	28934252	ENSG00000265706	-0.11315	0.245477	chr2	28933971	28933972	COSN24206296	breast
chr2	28934983	28935142	ENSG00000265706	0.0692324	0.459949	chr2	28935070	28935071	COSN20696063	breast
chr2	28942303	28942452	ENSG00000265706	0.242108	0.0745115	chr2	28942433	28942434	COSN1237409	liver
chr2	28942303	28942452	ENSG00000265706	0.242108	0.0745115	chr2	28942449	28942450	COSN6177784	liver
chr2	28942303	28942452	ENSG00000265706	0.242108	0.0745115	chr2	28942433	28942434	COSN5791219	liver
chr2	28944753	28944802	ENSG00000265706	0.135971	0.230341	chr2	28944780	28944781	COSN7802115	pancreas
chr2	28947653	28947892	ENSG00000265706	0.133034	0.202918	chr2	28947864	28947865	COSN18864131	haematopoietic_and_lymphoid_tissue
chr2	28947953	28948252	ENSG00000265706	0.0643303	0.494481	chr2	28948068	28948069	COSN7244102	pancreas
chr2	28950983	28951652	ENSG00000265706	0.137477	0.18582	chr2	28951639	28951640	COSN25648126	haematopoietic_and_lymphoid_tissue
chr2	28952153	28952252	ENSG00000265706	-0.051947	0.748878	chr2	28952187	28952188	COSN7244103	pancreas
chr1	51037018	51037397	ENSG00000275816	-0.208089	0.0492698	chr1	51037240	51037241	COSN22121345	breast
chr1	51037018	51037397	ENSG00000275816	-0.208089	0.0492698	chr1	51037103	51037104	COSN15906436	pancreas
chr1	51037018	51037397	ENSG00000275816	-0.208089	0.0492698	chr1	51037280	51037281	COSN8473183	ovary
chr1	51041948	51042607	ENSG00000275816	0.170638	0.0931738	chr1	51042496	51042497	COSN25768317	prostate
chr1	51041948	51042607	ENSG00000275816	0.170638	0.0931738	chr1	51042365	51042366	COSN1448399	liver
chr1	51046198	51046547	ENSG00000275816	-0.0515527	0.566143	chr1	51046408	51046409	COSN7223020	pancreas
chr1	51047208	51047597	ENSG00000275816	0.0751283	0.366732	chr1	51047300	51047301	COSN24858234	central_nervous_system
chr1	51047998	51048547	ENSG00000275816	-0.129431	0.254016	chr1	51048295	51048296	COSN10049844	kidney
chr1	51047998	51048547	ENSG00000275816	-0.129431	0.254016	chr1	51048470	51048471	COSN7223021	pancreas
chr1	51049018	51049597	ENSG00000275816	-0.0210257	0.799464	chr1	51049144	51049145	COSN26034776	oesophagus
chr1	51049018	51049597	ENSG00000275816	-0.0210257	0.799464	chr1	51049357	51049358	COSN20785945	breast
chr1	51049018	51049597	ENSG00000275816	-0.0210257	0.799464	chr1	51049074	51049075	COSN21911541	breast
chr1	51051018	51051447	ENSG00000275816	-0.17192	0.0689477	chr1	51051371	51051372	COSN16993778	prostate
chr1	51051018	51051447	ENSG00000275816	-0.17192	0.0689477	chr1	51051079	51051080	COSN27184081	prostate
chr1	51051548	51051747	ENSG00000275816	-0.184532	0.0604272	chr1	51051732	51051733	COSN5741978	liver
chr1	51059018	51059747	ENSG00000275816	-0.157808	0.184213	chr1	51059619	51059620	COSN2485856	kidney
chr1	51059018	51059747	ENSG00000275816	-0.157808	0.184213	chr1	51059417	51059418	COSN1105463	liver
chr1	51059018	51059747	ENSG00000275816	-0.157808	0.184213	chr1	51059477	51059478	COSN27955322	prostate
chr1	51059748	51060547	ENSG00000275816	0.198409	0.117941	chr1	51059785	51059786	COSN20053897	biliary_tract
chr1	51061018	51061797	ENSG00000275816	-0.033917	0.758263	chr1	51061038	51061039	COSN1448401	liver
chr1	51061018	51061797	ENSG00000275816	-0.033917	0.758263	chr1	51061750	51061751	COSN24733696	stomach
chr1	51061018	51061797	ENSG00000275816	-0.033917	0.758263	chr1	51061699	51061700	COSN25771774	prostate
chr1	51062258	51062497	ENSG00000275816	-0.0156644	0.871005	chr1	51062321	51062322	COSN1105464	liver
chr1	51062258	51062497	ENSG00000275816	-0.0156644	0.871005	chr1	51062383	51062384	COSN27163109	oesophagus
chr1	51063598	51063997	ENSG00000275816	0.0446103	0.740681	chr1	51063777	51063778	COSN19202121	haematopoietic_and_lymphoid_tissue
chr1	51063598	51063997	ENSG00000275816	0.0446103	0.740681	chr1	51063753	51063754	COSN20667003	breast
chr1	51066098	51066197	ENSG00000275816	0.172807	0.101406	chr1	51066174	51066175	COSN26494291	liver
chr1	51066298	51066597	ENSG00000275816	0.0829383	0.395704	chr1	51066546	51066547	COSN25087070	haematopoietic_and_lymphoid_tissue
chr1	51066298	51066597	ENSG00000275816	0.0829383	0.395704	chr1	51066576	51066577	COSN26896975	endometrium
chr1	51071808	51073017	ENSG00000275816	0.222046	0.0921976	chr1	51072615	51072616	COSN25154787	haematopoietic_and_lymphoid_tissue
chr1	51071808	51073017	ENSG00000275816	0.222046	0.0921976	chr1	51072757	51072758	COSN21433981	breast
chr1	51071808	51073017	ENSG00000275816	0.222046	0.0921976	chr1	51072348	51072349	COSN8473192	ovary
chr1	51071808	51073017	ENSG00000275816	0.222046	0.0921976	chr1	51072348	51072349	COSN15365468	ovary
chr1	51071808	51073017	ENSG00000275816	0.222046	0.0921976	chr1	51072608	51072609	COSN21786454	breast
chr1	51071808	51073017	ENSG00000275816	0.222046	0.0921976	chr1	51071964	51071965	COSN21061881	breast
chr1	51073808	51073947	ENSG00000275816	0.135541	0.150385	chr1	51073860	51073861	COSN19296023	haematopoietic_and_lymphoid_tissue
chr1	51075018	51075597	ENSG00000275816	-0.217448	0.0391115	chr1	51075183	51075184	COSN22413668	breast
chr11	62828663	62829352	ENSG00000277846	0.0309078	0.865124	chr11	62829016	62829017	COSN15716687	liver
chr11	62828663	62829352	ENSG00000277846	0.0309078	0.865124	chr11	62828766	62828767	COSN16249965	prostate
chr11	62828663	62829352	ENSG00000277846	0.0309078	0.865124	chr11	62829349	62829350	COSN7016332	pancreas
chr11	62828663	62829352	ENSG00000277846	0.0309078	0.865124	chr11	62828845	62828846	COSN24568479	stomach
chr11	62828663	62829352	ENSG00000277846	0.0309078	0.865124	chr11	62828727	62828729	COSN26044748	oesophagus
chr11	62828663	62829352	ENSG00000277846	0.0309078	0.865124	chr11	62828784	62828785	COSN23413187	prostate
chr11	62828663	62829352	ENSG00000277846	0.0309078	0.865124	chr11	62828784	62828785	COSN23948988	haematopoietic_and_lymphoid_tissue
chr11	62828663	62829352	ENSG00000277846	0.0309078	0.865124	chr11	62828789	62828790	COSN23919633	haematopoietic_and_lymphoid_tissue
chr11	62844203	62844662	ENSG00000277846	0.12267	0.512736	chr11	62844498	62844499	COSN24013279	breast
chr11	62844203	62844662	ENSG00000277846	0.12267	0.512736	chr11	62844545	62844546	COSN5916215	liver
chr11	62844663	62846662	ENSG00000277846	-0.289949	0.271532	chr11	62845806	62845807	COSN16088682	pancreas
chr11	62844663	62846662	ENSG00000277846	-0.289949	0.271532	chr11	62846119	62846120	COSN24505525	stomach
chr11	62844663	62846662	ENSG00000277846	-0.289949	0.271532	chr11	62844738	62844739	COSN15171191	oesophagus
chr11	62844663	62846662	ENSG00000277846	-0.289949	0.271532	chr11	62846614	62846615	COSN22147831	breast
chr11	62844663	62846662	ENSG00000277846	-0.289949	0.271532	chr11	62845707	62845708	COSN6533416	central_nervous_system
chr11	62844663	62846662	ENSG00000277846	-0.289949	0.271532	chr11	62845464	62845465	COSN7016343	pancreas
chr11	62844663	62846662	ENSG00000277846	-0.289949	0.271532	chr11	62845806	62845807	COSN16891527	pancreas
chr11	62844663	62846662	ENSG00000277846	-0.289949	0.271532	chr11	62846241	62846242	COSN7016345	pancreas
chr11	62844663	62846662	ENSG00000277846	-0.289949	0.271532	chr11	62845430	62845431	COSN16357617	liver
chr11	62844663	62846662	ENSG00000277846	-0.289949	0.271532	chr11	62846634	62846635	COSN16788762	pancreas
chr11	62844663	62846662	ENSG00000277846	-0.289949	0.271532	chr11	62845394	62845395	COSN8282440	pancreas
chr11	62844663	62846662	ENSG00000277846	-0.289949	0.271532	chr11	62845768	62845769	COSN7016344	pancreas
chr11	62844663	62846662	ENSG00000277846	-0.289949	0.271532	chr11	62845954	62845955	COSN21549408	breast
chr11	62844663	62846662	ENSG00000277846	-0.289949	0.271532	chr11	62845221	62845222	COSN1135835	liver
chr11	62844663	62846662	ENSG00000277846	-0.289949	0.271532	chr11	62846537	62846538	COSN7016346	pancreas
chr11	62851553	62851802	ENSG00000277846	0.0420797	0.809345	chr11	62851691	62851692	COSN7016347	pancreas
chr11	62851553	62851802	ENSG00000277846	0.0420797	0.809345	chr11	62851558	62851559	COSN24050543	breast
chr11	62866403	62866662	ENSG00000277846	0.107685	0.529085	chr11	62866422	62866423	COSN16684576	pancreas
chr11	62866403	62866662	ENSG00000277846	0.107685	0.529085	chr11	62866422	62866423	COSN16773166	pancreas
chr11	62866403	62866662	ENSG00000277846	0.107685	0.529085	chr11	62866604	62866605	COSN7016354	pancreas
chr11	62870663	62871052	ENSG00000277846	-0.021303	0.892366	chr11	62870864	62870865	COSN25572532	haematopoietic_and_lymphoid_tissue
chr11	62870663	62871052	ENSG00000277846	-0.021303	0.892366	chr11	62870940	62870941	COSN7016355	pancreas
chr11	62870663	62871052	ENSG00000277846	-0.021303	0.892366	chr11	62870858	62870859	COSN24324627	skin
chr11	62870663	62871052	ENSG00000277846	-0.021303	0.892366	chr11	62870855	62870858	COSN24411991	oesophagus
chr11	62870663	62871052	ENSG00000277846	-0.021303	0.892366	chr11	62870867	62870868	COSN23258184	haematopoietic_and_lymphoid_tissue
chr11	62870663	62871052	ENSG00000277846	-0.021303	0.892366	chr11	62870861	62870862	COSN24322986	skin
chr11	62871053	62871602	ENSG00000277846	0.154393	0.390366	chr11	62871299	62871300	COSN8687162	ovary
chr11	62871053	62871602	ENSG00000277846	0.154393	0.390366	chr11	62871124	62871125	COSN24833857	central_nervous_system
chr11	62874663	62875792	ENSG00000277846	0.162964	0.436809	chr11	62874991	62874992	COSN5308086	liver
chr11	62874663	62875792	ENSG00000277846	0.162964	0.436809	chr11	62874861	62874862	COSN1540310	liver
chr11	62874663	62875792	ENSG00000277846	0.162964	0.436809	chr11	62875217	62875218	COSN25496152	haematopoietic_and_lymphoid_tissue
chr11	62874663	62875792	ENSG00000277846	0.162964	0.436809	chr11	62874778	62874779	COSN8687163	ovary
chr11	62877053	62877252	ENSG00000277846	0.163405	0.28661	chr11	62877068	62877069	COSN17791285	oesophagus
chr19	30013305	30013494	ENSG00000267692	-0.0269158	0.908696	chr19	30013460	30013461	COSN17261922	pancreas
chr19	30013305	30013494	ENSG00000267692	-0.0269158	0.908696	chr19	30013393	30013394	COSN9848591	kidney
chr19	30017255	30017404	ENSG00000267692	0.0371928	0.829287	chr19	30017255	30017256	COSN15860940	pancreas
chr19	30018695	30018904	ENSG00000267692	0.0774737	0.693254	chr19	30018720	30018721	COSN26589878	liver
chr19	30018695	30018904	ENSG00000267692	0.0774737	0.693254	chr19	30018839	30018840	COSN23927291	haematopoietic_and_lymphoid_tissue
chr19	30019845	30020004	ENSG00000267692	0.088343	0.517547	chr19	30019933	30019934	COSN22462020	breast
chr19	30020245	30020284	ENSG00000267692	0.105107	0.632808	chr19	30020261	30020262	COSN15815826	liver
chr19	30020245	30020284	ENSG00000267692	0.105107	0.632808	chr19	30020252	30020253	COSN5184163	breast
chr19	30020245	30020284	ENSG00000267692	0.105107	0.632808	chr19	30020252	30020253	COSN21272526	breast
chr19	30020955	30021454	ENSG00000267692	0.170625	0.331135	chr19	30021099	30021100	COSN9353559	ovary
chr19	30024605	30024644	ENSG00000267692	0.347492	0.0205059	chr19	30024641	30024642	COSN20205971	pancreas
chr19	30028695	30028804	ENSG00000267692	-0.129728	0.467633	chr19	30028782	30028783	COSN9848592	kidney
chr19	30028695	30028804	ENSG00000267692	-0.129728	0.467633	chr19	30028786	30028787	COSN8258819	pancreas
chr19	30028695	30028804	ENSG00000267692	-0.129728	0.467633	chr19	30028786	30028787	COSN16069346	pancreas
chr19	30028845	30029304	ENSG00000267692	0.377158	0.0341164	chr19	30028889	30028890	COSN22474011	breast
chr19	30028845	30029304	ENSG00000267692	0.377158	0.0341164	chr19	30029129	30029130	COSN9848593	kidney
chr19	30028845	30029304	ENSG00000267692	0.377158	0.0341164	chr19	30029233	30029234	COSN5436688	liver
chr19	30034005	30034044	ENSG00000267692	0.0627284	0.670812	chr19	30034034	30034035	COSN19543242	prostate
chr19	30034905	30035304	ENSG00000267692	0.131666	0.474185	chr19	30035005	30035006	COSN6668058	liver
chr19	30034905	30035304	ENSG00000267692	0.131666	0.474185	chr19	30035020	30035021	COSN9848596	kidney
chr19	30034905	30035304	ENSG00000267692	0.131666	0.474185	chr19	30035039	30035040	COSN20169873	pancreas
chr19	30034905	30035304	ENSG00000267692	0.131666	0.474185	chr19	30035061	30035062	COSN24916222	liver
chr19	30038155	30038244	ENSG00000267692	0.0217178	0.881437	chr19	30038179	30038180	COSN6141711	liver
chr19	30038155	30038244	ENSG00000267692	0.0217178	0.881437	chr19	30038219	30038225	COSN1765126	liver
chr19	30041855	30042204	ENSG00000267692	0.242538	0.213206	chr19	30042178	30042179	COSN5436692	liver
chr19	30042285	30042744	ENSG00000267692	-0.119969	0.47206	chr19	30042336	30042337	COSN22709541	breast
chr19	30042285	30042744	ENSG00000267692	-0.119969	0.47206	chr19	30042510	30042511	COSN1765127	liver
chr19	30045105	30045804	ENSG00000267692	0.133219	0.315098	chr19	30045418	30045419	COSN1213885	liver
chr19	30045105	30045804	ENSG00000267692	0.133219	0.315098	chr19	30045790	30045791	COSN23881335	upper_aerodigestive_tract
chr19	30045105	30045804	ENSG00000267692	0.133219	0.315098	chr19	30045197	30045198	COSN9848599	kidney
chr19	30045105	30045804	ENSG00000267692	0.133219	0.315098	chr19	30045215	30045216	COSN1765128	liver
chr19	30045105	30045804	ENSG00000267692	0.133219	0.315098	chr19	30045767	30045768	COSN8258825	pancreas
chr19	30045105	30045804	ENSG00000267692	0.133219	0.315098	chr19	30045612	30045613	COSN15270637	oesophagus
chr19	30045895	30046284	ENSG00000267692	-0.211839	0.430476	chr19	30045905	30045906	COSN21463149	breast
chr19	30045895	30046284	ENSG00000267692	-0.211839	0.430476	chr19	30045971	30045972	COSN27321886	biliary_tract
chr19	30047005	30047244	ENSG00000267692	-0.36706	0.385738	chr19	30047021	30047022	COSN16008779	pancreas
chr19	30047245	30047454	ENSG00000267692	0.108483	0.687812	chr19	30047322	30047323	COSN23454642	prostate
chr19	30048285	30048704	ENSG00000267692	-0.22172	0.192231	chr19	30048627	30048628	COSN25820704	prostate
chr19	30048285	30048704	ENSG00000267692	-0.22172	0.192231	chr19	30048556	30048557	COSN23232295	haematopoietic_and_lymphoid_tissue
chr19	30048285	30048704	ENSG00000267692	-0.22172	0.192231	chr19	30048613	30048615	COSN27519624	biliary_tract
chr19	30048285	30048704	ENSG00000267692	-0.22172	0.192231	chr19	30048701	30048702	COSN1213886	liver
chr19	30048285	30048704	ENSG00000267692	-0.22172	0.192231	chr19	30048614	30048615	COSN27212761	biliary_tract
chr19	30048285	30048704	ENSG00000267692	-0.22172	0.192231	chr19	30048613	30048615	COSN27371986	biliary_tract
chr19	30048285	30048704	ENSG00000267692	-0.22172	0.192231	chr19	30048525	30048526	COSN14836620	oesophagus
chr19	30048285	30048704	ENSG00000267692	-0.22172	0.192231	chr19	30048626	30048627	COSN8552467	haematopoietic_and_lymphoid_tissue
chr19	30048705	30048794	ENSG00000267692	-0.0804891	0.695062	chr19	30048766	30048767	COSN5850769	liver
chr19	30048795	30048954	ENSG00000267692	0.026993	0.881789	chr19	30048831	30048832	COSN19515347	prostate
chr19	30050285	30050354	ENSG00000267692	0.361102	0.0726042	chr19	30050332	30050334	COSN22879790	breast
chr19	30051905	30052094	ENSG00000267692	0.18709	0.426447	chr19	30051948	30051949	COSN26271746	prostate
chr19	30053605	30054054	ENSG00000267692	-0.00269872	0.985868	chr19	30053967	30053968	COSN6141713	liver
chr19	30053605	30054054	ENSG00000267692	-0.00269872	0.985868	chr19	30053750	30053751	COSN15858817	pancreas
chr19	30053605	30054054	ENSG00000267692	-0.00269872	0.985868	chr19	30053963	30053964	COSN21064461	breast
chr19	30053605	30054054	ENSG00000267692	-0.00269872	0.985868	chr19	30053780	30053781	COSN22153762	breast
chr19	30058745	30059304	ENSG00000267692	0.043436	0.790171	chr19	30059140	30059141	COSN24797999	stomach
chr19	30058745	30059304	ENSG00000267692	0.043436	0.790171	chr19	30059021	30059022	COSN8258826	pancreas
chr19	30058745	30059304	ENSG00000267692	0.043436	0.790171	chr19	30058990	30058991	COSN24236060	breast
chr19	30058745	30059304	ENSG00000267692	0.043436	0.790171	chr19	30058990	30058991	COSN21854624	breast
chr19	30058745	30059304	ENSG00000267692	0.043436	0.790171	chr19	30058819	30058820	COSN16074958	pancreas
chr19	30058745	30059304	ENSG00000267692	0.043436	0.790171	chr19	30059260	30059261	COSN1213889	liver
chr19	30058745	30059304	ENSG00000267692	0.043436	0.790171	chr19	30059096	30059097	COSN21887077	breast
chr19	30060655	30060804	ENSG00000267692	0.402138	0.0570887	chr19	30060723	30060724	COSN6141717	liver
chr3	136934705	136934944	ENSG00000249407	-0.0929511	0.702451	chr3	136934720	136934721	COSN9239039	ovary
chr3	136939805	136940124	ENSG00000249407	-0.491434	0.113887	chr3	136940090	136940091	COSN27899728	prostate
chr3	136940405	136942124	ENSG00000249407	0.342194	0.170235	chr3	136941365	136941366	COSN5145489	breast
chr3	136940405	136942124	ENSG00000249407	0.342194	0.170235	chr3	136941117	136941118	COSN19366405	liver
chr3	136940405	136942124	ENSG00000249407	0.342194	0.170235	chr3	136941365	136941366	COSN21281290	breast
chr3	136940405	136942124	ENSG00000249407	0.342194	0.170235	chr3	136941242	136941243	COSN21176935	breast
chr3	136942545	136942694	ENSG00000249407	-0.114815	0.506068	chr3	136942559	136942560	COSN23074462	haematopoietic_and_lymphoid_tissue
chr3	136943805	136944004	ENSG00000249407	0.2471	0.319742	chr3	136943973	136943974	COSN20208397	pancreas
chr3	136948125	136948454	ENSG00000249407	0.158428	0.517424	chr3	136948242	136948243	COSN26986082	large_intestine
chr3	136948125	136948454	ENSG00000249407	0.158428	0.517424	chr3	136948178	136948179	COSN19631677	haematopoietic_and_lymphoid_tissue
chr3	136953895	136954004	ENSG00000249407	0.581225	0.0346243	chr3	136953985	136953986	COSN6751553	liver
chr3	136954705	136954894	ENSG00000249407	-0.248194	0.22042	chr3	136954887	136954888	COSN1915718	liver
chr3	136956905	136957844	ENSG00000249407	0.0867571	0.645275	chr3	136957440	136957441	COSN24831888	central_nervous_system
chr3	136956905	136957844	ENSG00000249407	0.0867571	0.645275	chr3	136957638	136957639	COSN23634308	oesophagus
chr3	136956905	136957844	ENSG00000249407	0.0867571	0.645275	chr3	136957699	136957700	COSN9001664	pancreas
chr3	136957845	136958004	ENSG00000249407	-0.562002	0.0651959	chr3	136957995	136957996	COSN20049979	biliary_tract
chr3	136957845	136958004	ENSG00000249407	-0.562002	0.0651959	chr3	136957977	136957978	COSN7621596	pancreas
chr3	136963155	136963244	ENSG00000249407	-0.193825	0.265873	chr3	136963191	136963192	COSN6751555	liver
chr3	136966125	136966404	ENSG00000249407	-0.0316121	0.885831	chr3	136966297	136966298	COSN19341388	liver
chr3	136966125	136966404	ENSG00000249407	-0.0316121	0.885831	chr3	136966148	136966149	COSN9239050	ovary
chr3	136969605	136969744	ENSG00000249407	-0.0954317	0.657676	chr3	136969620	136969621	COSN15183133	oesophagus
chr3	136971145	136971254	ENSG00000249407	-0.183145	0.383601	chr3	136971220	136971221	COSN24360309	skin
chr3	136971905	136972124	ENSG00000249407	-0.0854142	0.627743	chr3	136971963	136971964	COSN9239051	ovary
chr3	136971905	136972124	ENSG00000249407	-0.0854142	0.627743	chr3	136971979	136971980	COSN2522395	kidney
chr3	136974345	136974954	ENSG00000249407	-0.172687	0.519882	chr3	136974670	136974671	COSN21672262	breast
chr3	136974345	136974954	ENSG00000249407	-0.172687	0.519882	chr3	136974930	136974931	COSN20235509	pancreas
chr3	136976645	136977054	ENSG00000249407	0.0228805	0.929723	chr3	136976931	136976932	COSN21734646	breast
chr3	136977155	136977404	ENSG00000249407	0.0306712	0.867073	chr3	136977206	136977207	COSN24885820	central_nervous_system
chr3	136980555	136980704	ENSG00000249407	0.211677	0.278853	chr3	136980622	136980623	COSN2510076	kidney
chr3	136980845	136980954	ENSG00000249407	0.206469	0.34681	chr3	136980900	136980901	COSN7621597	pancreas
chr3	136982955	136983604	ENSG00000249407	-0.0382842	0.882591	chr3	136982993	136982994	COSN7819769	pancreas
chr3	136982955	136983604	ENSG00000249407	-0.0382842	0.882591	chr3	136983087	136983088	COSN25951947	oesophagus
chr3	136984845	136985204	ENSG00000249407	0.141559	0.543594	chr3	136984883	136984884	COSN24861359	central_nervous_system
chr3	136984845	136985204	ENSG00000249407	0.141559	0.543594	chr3	136985082	136985083	COSN27806891	endometrium
chr3	136986125	136986254	ENSG00000249407	0.204822	0.35807	chr3	136986194	136986195	COSN25488793	haematopoietic_and_lymphoid_tissue
chr3	136993505	136993704	ENSG00000249407	-0.384556	0.210511	chr3	136993512	136993513	COSN15298679	oesophagus
chr3	136993505	136993704	ENSG00000249407	-0.384556	0.210511	chr3	136993639	136993640	COSN8907912	oesophagus
chr3	136993505	136993704	ENSG00000249407	-0.384556	0.210511	chr3	136993588	136993589	COSN17584553	oesophagus
chr3	136995255	136995354	ENSG00000249407	0.194686	0.459225	chr3	136995351	136995352	COSN26578587	liver
chr3	136999145	136999554	ENSG00000249407	0.160316	0.521899	chr3	136999265	136999266	COSN9757528	kidney
chr3	136999145	136999554	ENSG00000249407	0.160316	0.521899	chr3	136999314	136999315	COSN9239060	ovary
chr1	53320493	53320602	ENSG00000225675	0.156564	0.191241	chr1	53320591	53320592	COSN20631171	breast
chr1	53320493	53320602	ENSG00000225675	0.156564	0.191241	chr1	53320521	53320522	COSN5204081	oesophagus
chr1	53320493	53320602	ENSG00000225675	0.156564	0.191241	chr1	53320521	53320522	COSN5204082	oesophagus
chr1	53328453	53328652	ENSG00000225675	0.244934	0.126089	chr1	53328604	53328605	COSN18000302	skin
chr1	53328843	53328952	ENSG00000225675	0.192355	0.342732	chr1	53328939	53328940	COSN6459811	liver
chr1	53329003	53329152	ENSG00000225675	-0.00239504	0.984036	chr1	53329089	53329090	COSN6525815	central_nervous_system
chr1	53338153	53338192	ENSG00000225675	0.147093	0.120286	chr1	53338173	53338174	COSN1449024	liver
chr1	53338153	53338192	ENSG00000225675	0.147093	0.120286	chr1	53338184	53338185	COSN6459825	liver
chr1	53338943	53339102	ENSG00000225675	-0.0834204	0.510384	chr1	53339072	53339073	COSN5373408	liver
chr1	53338943	53339102	ENSG00000225675	-0.0834204	0.510384	chr1	53339043	53339044	COSN6459827	liver
chr1	53356243	53356302	ENSG00000225675	0.22194	0.0532556	chr1	53356291	53356292	COSN17684807	oesophagus
chr13	38028997	38029816	ENSG00000223685	-0.598485	0.183781	chr13	38029719	38029720	COSN6539120	central_nervous_system
chr13	38028997	38029816	ENSG00000223685	-0.598485	0.183781	chr13	38029719	38029720	COSN20224687	pancreas
chr13	38028997	38029816	ENSG00000223685	-0.598485	0.183781	chr13	38029719	38029720	COSN17248982	pancreas
chr13	38028997	38029816	ENSG00000223685	-0.598485	0.183781	chr13	38029338	38029339	COSN5337833	liver
chr13	38028997	38029816	ENSG00000223685	-0.598485	0.183781	chr13	38029719	38029720	COSN25157069	haematopoietic_and_lymphoid_tissue
chr13	38032657	38033046	ENSG00000223685	0.792404	0.228504	chr13	38032814	38032815	COSN25070984	haematopoietic_and_lymphoid_tissue
chr13	38032657	38033046	ENSG00000223685	0.792404	0.228504	chr13	38032703	38032704	COSN4705895	breast
chr13	38032657	38033046	ENSG00000223685	0.792404	0.228504	chr13	38032703	38032704	COSN21885349	breast
chr13	38043817	38045696	ENSG00000223685	0.55665	0.424624	chr13	38044691	38044692	COSN7400780	pancreas
chr13	38043817	38045696	ENSG00000223685	0.55665	0.424624	chr13	38045295	38045296	COSN8591467	ovary
chr13	38043817	38045696	ENSG00000223685	0.55665	0.424624	chr13	38045127	38045128	COSN1158185	liver
chr13	38043817	38045696	ENSG00000223685	0.55665	0.424624	chr13	38045269	38045270	COSN8668741	oesophagus
chr13	38043817	38045696	ENSG00000223685	0.55665	0.424624	chr13	38044675	38044676	COSN25899427	prostate
chr13	38043817	38045696	ENSG00000223685	0.55665	0.424624	chr13	38045404	38045407	COSN26333133	prostate
chr13	38043817	38045696	ENSG00000223685	0.55665	0.424624	chr13	38044448	38044449	COSN8543984	haematopoietic_and_lymphoid_tissue
chr13	38043817	38045696	ENSG00000223685	0.55665	0.424624	chr13	38045559	38045560	COSN16388624	liver
chr13	38043817	38045696	ENSG00000223685	0.55665	0.424624	chr13	38045055	38045056	COSN7400781	pancreas
chr13	38043817	38045696	ENSG00000223685	0.55665	0.424624	chr13	38044316	38044317	COSN6623959	liver
chr13	38043817	38045696	ENSG00000223685	0.55665	0.424624	chr13	38044025	38044026	COSN21785481	breast
chr13	38045897	38046046	ENSG00000223685	0.869382	0.11004	chr13	38045986	38045987	COSN26459742	liver
chr13	38045897	38046046	ENSG00000223685	0.869382	0.11004	chr13	38045984	38045985	COSN1608649	liver
chr13	38046047	38046246	ENSG00000223685	-0.565304	0.198773	chr13	38046064	38046065	COSN21604893	breast
chr13	38046047	38046246	ENSG00000223685	-0.565304	0.198773	chr13	38046153	38046154	COSN6228341	liver
chr13	38046047	38046246	ENSG00000223685	-0.565304	0.198773	chr13	38046206	38046207	COSN8668742	oesophagus
chr13	38046047	38046246	ENSG00000223685	-0.565304	0.198773	chr13	38046049	38046050	COSN5337836	liver
chr13	38046547	38046746	ENSG00000223685	0.597556	0.34609	chr13	38046571	38046572	COSN22158038	breast
chr13	38048207	38049396	ENSG00000223685	-0.0898318	0.822047	chr13	38048396	38048397	COSN8668743	oesophagus
chr13	38048207	38049396	ENSG00000223685	-0.0898318	0.822047	chr13	38048686	38048687	COSN1158186	liver
chr13	38048207	38049396	ENSG00000223685	-0.0898318	0.822047	chr13	38048653	38048654	COSN14630752	pancreas
chr13	38048207	38049396	ENSG00000223685	-0.0898318	0.822047	chr13	38048226	38048227	COSN8591469	ovary
chr13	38048207	38049396	ENSG00000223685	-0.0898318	0.822047	chr13	38048411	38048412	COSN7400782	pancreas
chr13	38051197	38051596	ENSG00000223685	0.129514	0.610681	chr13	38051543	38051544	COSN25553790	haematopoietic_and_lymphoid_tissue
chr13	38060257	38061396	ENSG00000223685	-0.832526	0.325222	chr13	38061264	38061265	COSN28000267	prostate
chr13	38060257	38061396	ENSG00000223685	-0.832526	0.325222	chr13	38060619	38060620	COSN16081826	pancreas
chr13	38060257	38061396	ENSG00000223685	-0.832526	0.325222	chr13	38061085	38061086	COSN22159320	breast
chr13	38060257	38061396	ENSG00000223685	-0.832526	0.325222	chr13	38061119	38061120	COSN16096919	pancreas
chr13	38060257	38061396	ENSG00000223685	-0.832526	0.325222	chr13	38060869	38060870	COSN5337839	liver
chr13	38060257	38061396	ENSG00000223685	-0.832526	0.325222	chr13	38060800	38060801	COSN27060188	oesophagus
chr13	38060257	38061396	ENSG00000223685	-0.832526	0.325222	chr13	38060510	38060511	COSN17268269	oesophagus
chr13	38060257	38061396	ENSG00000223685	-0.832526	0.325222	chr13	38060596	38060597	COSN23702624	upper_aerodigestive_tract
chr13	38060257	38061396	ENSG00000223685	-0.832526	0.325222	chr13	38060304	38060305	COSN16466737	liver
chr13	38065197	38065356	ENSG00000223685	0.573342	0.335314	chr13	38065330	38065331	COSN17620565	oesophagus
chr13	38065817	38066056	ENSG00000223685	0.134167	0.714791	chr13	38065831	38065832	COSN21785231	breast
chr13	38065817	38066056	ENSG00000223685	0.134167	0.714791	chr13	38065862	38065863	COSN23475433	oesophagus
chr13	38076847	38077706	ENSG00000223685	-0.366554	0.489214	chr13	38077304	38077305	COSN8668747	oesophagus
chr13	38076847	38077706	ENSG00000223685	-0.366554	0.489214	chr13	38077180	38077181	COSN24433083	stomach
chr13	38076847	38077706	ENSG00000223685	-0.366554	0.489214	chr13	38077215	38077216	COSN24892247	central_nervous_system
chr13	38076847	38077706	ENSG00000223685	-0.366554	0.489214	chr13	38077165	38077166	COSN1608661	liver
chr13	38077817	38078096	ENSG00000223685	-0.536812	0.0871888	chr13	38078068	38078069	COSN17425372	oesophagus
chr13	38077817	38078096	ENSG00000223685	-0.536812	0.0871888	chr13	38078079	38078080	COSN27648541	haematopoietic_and_lymphoid_tissue
chr13	38077817	38078096	ENSG00000223685	-0.536812	0.0871888	chr13	38078023	38078024	COSN27627298	haematopoietic_and_lymphoid_tissue
chr13	38077817	38078096	ENSG00000223685	-0.536812	0.0871888	chr13	38077878	38077879	COSN15410810	prostate
chr13	38077817	38078096	ENSG00000223685	-0.536812	0.0871888	chr13	38077912	38077913	COSN16917832	pancreas
chr13	38098697	38099496	ENSG00000223685	0.738661	0.178192	chr13	38099279	38099280	COSN24654805	stomach
chr13	38098697	38099496	ENSG00000223685	0.738661	0.178192	chr13	38098711	38098712	COSN15985753	pancreas
chr13	38098697	38099496	ENSG00000223685	0.738661	0.178192	chr13	38099197	38099198	COSN25397485	haematopoietic_and_lymphoid_tissue
chr13	38098697	38099496	ENSG00000223685	0.738661	0.178192	chr13	38099067	38099068	COSN21902200	breast
chr13	38098697	38099496	ENSG00000223685	0.738661	0.178192	chr13	38098809	38098810	COSN27040614	oesophagus
chr13	38103817	38104856	ENSG00000223685	0.128403	0.73235	chr13	38104121	38104122	COSN24812966	stomach
chr13	38103817	38104856	ENSG00000223685	0.128403	0.73235	chr13	38104420	38104421	COSN23158464	haematopoietic_and_lymphoid_tissue
chr13	38103817	38104856	ENSG00000223685	0.128403	0.73235	chr13	38104712	38104713	COSN19018045	haematopoietic_and_lymphoid_tissue
chr13	38103817	38104856	ENSG00000223685	0.128403	0.73235	chr13	38104603	38104604	COSN21266163	breast
chr13	38103817	38104856	ENSG00000223685	0.128403	0.73235	chr13	38104417	38104418	COSN19104688	haematopoietic_and_lymphoid_tissue
chr13	38103817	38104856	ENSG00000223685	0.128403	0.73235	chr13	38103973	38103974	COSN20337398	large_intestine
chr13	38103817	38104856	ENSG00000223685	0.128403	0.73235	chr13	38104683	38104684	COSN1608671	liver
chr13	38103817	38104856	ENSG00000223685	0.128403	0.73235	chr13	38104819	38104820	COSN5190770	oesophagus
chr13	38105907	38106206	ENSG00000223685	0.0639749	0.885945	chr13	38105959	38105960	COSN1608672	liver
chr13	38105907	38106206	ENSG00000223685	0.0639749	0.885945	chr13	38105937	38105938	COSN21275916	breast
chr13	38105907	38106206	ENSG00000223685	0.0639749	0.885945	chr13	38106053	38106054	COSN1608673	liver
chr13	38105907	38106206	ENSG00000223685	0.0639749	0.885945	chr13	38105937	38105938	COSN4705897	breast
chr13	38105907	38106206	ENSG00000223685	0.0639749	0.885945	chr13	38105998	38105999	COSN16087716	pancreas
chr13	38108007	38109096	ENSG00000223685	0.288762	0.35557	chr13	38108949	38108950	COSN24698955	stomach
chr13	38108007	38109096	ENSG00000223685	0.288762	0.35557	chr13	38109073	38109074	COSN6228351	liver
chr13	38108007	38109096	ENSG00000223685	0.288762	0.35557	chr13	38108724	38108725	COSN8591480	ovary
chr13	38108007	38109096	ENSG00000223685	0.288762	0.35557	chr13	38108731	38108732	COSN9746186	kidney
chr13	38108007	38109096	ENSG00000223685	0.288762	0.35557	chr13	38108133	38108135	COSN23675942	oesophagus
chr13	38108007	38109096	ENSG00000223685	0.288762	0.35557	chr13	38108209	38108210	COSN14988051	oesophagus
chr13	38108007	38109096	ENSG00000223685	0.288762	0.35557	chr13	38108169	38108170	COSN26187006	prostate
chr13	38108007	38109096	ENSG00000223685	0.288762	0.35557	chr13	38108718	38108719	COSN6228350	liver
chr13	38110947	38111296	ENSG00000223685	0.279229	0.445521	chr13	38111162	38111163	COSN20957976	breast
chr13	38110947	38111296	ENSG00000223685	0.279229	0.445521	chr13	38111162	38111163	COSN24061001	breast
chr13	38111297	38111656	ENSG00000223685	-0.244406	0.425806	chr13	38111571	38111572	COSN21867633	breast
chr13	38111297	38111656	ENSG00000223685	-0.244406	0.425806	chr13	38111407	38111408	COSN17259941	pancreas
chr13	38111297	38111656	ENSG00000223685	-0.244406	0.425806	chr13	38111377	38111378	COSN21639795	breast
chr13	38118447	38118796	ENSG00000223685	0.010174	0.975255	chr13	38118574	38118575	COSN6228352	liver
chr13	38118447	38118796	ENSG00000223685	0.010174	0.975255	chr13	38118579	38118580	COSN14940111	oesophagus
chr13	38121497	38121596	ENSG00000223685	-0.446217	0.342466	chr13	38121573	38121574	COSN8591482	ovary
chr13	38126757	38127046	ENSG00000223685	-1.09717	0.141999	chr13	38126873	38126874	COSN15295589	oesophagus
chr13	38126757	38127046	ENSG00000223685	-1.09717	0.141999	chr13	38126946	38126947	COSN14545041	pancreas
chr13	38126757	38127046	ENSG00000223685	-1.09717	0.141999	chr13	38127015	38127016	COSN24749505	stomach
chr13	38132047	38132546	ENSG00000223685	-0.068674	0.783238	chr13	38132191	38132192	COSN21702259	breast
chr13	38132047	38132546	ENSG00000223685	-0.068674	0.783238	chr13	38132486	38132487	COSN4735758	haematopoietic_and_lymphoid_tissue
chr13	38132047	38132546	ENSG00000223685	-0.068674	0.783238	chr13	38132142	38132143	COSN15749366	liver
chr13	38134157	38134896	ENSG00000223685	0.025024	0.954417	chr13	38134525	38134526	COSN27864915	endometrium
chr13	38134157	38134896	ENSG00000223685	0.025024	0.954417	chr13	38134525	38134526	COSN27794091	endometrium
chr13	38134157	38134896	ENSG00000223685	0.025024	0.954417	chr13	38134760	38134761	COSN22079655	breast
chr13	38135297	38135816	ENSG00000223685	-0.513286	0.415553	chr13	38135774	38135775	COSN15792403	liver
chr13	38138257	38138796	ENSG00000223685	0.462121	0.351488	chr13	38138271	38138272	COSN24688352	stomach
chr13	38138257	38138796	ENSG00000223685	0.462121	0.351488	chr13	38138417	38138418	COSN26042391	oesophagus
chr13	38139557	38139816	ENSG00000223685	0.25964	0.398838	chr13	38139621	38139622	COSN8591486	ovary
chr13	38139557	38139816	ENSG00000223685	0.25964	0.398838	chr13	38139673	38139674	COSN16508897	pancreas
chr13	38139557	38139816	ENSG00000223685	0.25964	0.398838	chr13	38139565	38139566	COSN21346668	breast
chr13	38144397	38144596	ENSG00000223685	-0.222197	0.461351	chr13	38144550	38144551	COSN9746191	kidney
chr13	38144397	38144596	ENSG00000223685	-0.222197	0.461351	chr13	38144483	38144484	COSN19162131	haematopoietic_and_lymphoid_tissue
chr13	38145057	38145446	ENSG00000223685	0.337865	0.571086	chr13	38145088	38145089	COSN26026324	oesophagus
chr13	38145057	38145446	ENSG00000223685	0.337865	0.571086	chr13	38145102	38145103	COSN7064718	soft_tissue
chr13	38156997	38157096	ENSG00000223685	0.560985	0.271487	chr13	38157013	38157014	COSN1158192	liver
chr13	38156997	38157096	ENSG00000223685	0.560985	0.271487	chr13	38156997	38156998	COSN5724135	liver
chr13	38157497	38157656	ENSG00000223685	-0.0383268	0.894897	chr13	38157618	38157619	COSN27160022	oesophagus
chr13	38158597	38158746	ENSG00000223685	0.573271	0.379009	chr13	38158690	38158691	COSN9746193	kidney
chr13	38166547	38167246	ENSG00000223685	0.520942	0.280569	chr13	38166784	38166785	COSN16164740	prostate
chr13	38166547	38167246	ENSG00000223685	0.520942	0.280569	chr13	38166886	38166887	COSN56758	skin
chr13	38166547	38167246	ENSG00000223685	0.520942	0.280569	chr13	38167199	38167200	COSN26769595	prostate
chr13	38166547	38167246	ENSG00000223685	0.520942	0.280569	chr13	38167025	38167026	COSN25342378	haematopoietic_and_lymphoid_tissue
chr17	20492000	20492149	ENSG00000231645	0.369427	0.329682	chr17	20492137	20492138	COSN24725031	stomach
chr17	20494300	20494399	ENSG00000231645	0.0272891	0.930365	chr17	20494311	20494312	COSN7161720	pancreas
chr17	20495250	20495399	ENSG00000231645	0.0277699	0.954466	chr17	20495329	20495330	COSN17490576	skin
chr17	20502050	20502199	ENSG00000231645	-0.226154	0.743578	chr17	20502076	20502077	COSN27001932	large_intestine
chr17	20502050	20502199	ENSG00000231645	-0.226154	0.743578	chr17	20502076	20502077	COSN23015069	breast
chr17	20502050	20502199	ENSG00000231645	-0.226154	0.743578	chr17	20502085	20502086	COSN1194004	liver
chr17	20504200	20504299	ENSG00000231645	-0.299941	0.490735	chr17	20504285	20504286	COSN19620345	haematopoietic_and_lymphoid_tissue
chr17	20504200	20504299	ENSG00000231645	-0.299941	0.490735	chr17	20504285	20504286	COSN19630836	haematopoietic_and_lymphoid_tissue
chr17	20504200	20504299	ENSG00000231645	-0.299941	0.490735	chr17	20504224	20504225	COSN518894	ovary
chr17	20504200	20504299	ENSG00000231645	-0.299941	0.490735	chr17	20504285	20504286	COSN18740458	large_intestine
chr17	20504200	20504299	ENSG00000231645	-0.299941	0.490735	chr17	20504285	20504286	COSN19642308	haematopoietic_and_lymphoid_tissue
chr17	20504200	20504299	ENSG00000231645	-0.299941	0.490735	chr17	20504285	20504286	COSN8602542	lung
chr17	20504200	20504299	ENSG00000231645	-0.299941	0.490735	chr17	20504285	20504286	COSN17924901	skin
chr17	20504200	20504299	ENSG00000231645	-0.299941	0.490735	chr17	20504285	20504286	COSN19633211	haematopoietic_and_lymphoid_tissue
chr17	20506400	20506449	ENSG00000231645	-0.167413	0.73889	chr17	20506446	20506447	COSN15181028	oesophagus
chr17	20516600	20516699	ENSG00000231645	0.0778835	0.858777	chr17	20516635	20516636	COSN23910704	haematopoietic_and_lymphoid_tissue
chr17	20516900	20516949	ENSG00000231645	0.195919	0.790746	chr17	20516940	20516941	COSN8602543	lung
chr17	20516900	20516949	ENSG00000231645	0.195919	0.790746	chr17	20516940	20516941	COSN19642859	haematopoietic_and_lymphoid_tissue
chr17	20516900	20516949	ENSG00000231645	0.195919	0.790746	chr17	20516940	20516941	COSN19628522	haematopoietic_and_lymphoid_tissue
chr17	20517000	20517049	ENSG00000231645	-0.00979169	0.992872	chr17	20517005	20517006	COSN26550079	liver
chr17	20517000	20517049	ENSG00000231645	-0.00979169	0.992872	chr17	20517003	20517004	COSN18740416	large_intestine
chr17	20517000	20517049	ENSG00000231645	-0.00979169	0.992872	chr17	20517003	20517004	COSN18740374	large_intestine
chr17	20517000	20517049	ENSG00000231645	-0.00979169	0.992872	chr17	20517005	20517006	COSN19614929	haematopoietic_and_lymphoid_tissue
chr17	20517000	20517049	ENSG00000231645	-0.00979169	0.992872	chr17	20517005	20517006	COSN26576870	liver
chr17	20517000	20517049	ENSG00000231645	-0.00979169	0.992872	chr17	20517005	20517006	COSN23966475	haematopoietic_and_lymphoid_tissue
chr17	20517000	20517049	ENSG00000231645	-0.00979169	0.992872	chr17	20517003	20517004	COSN19439233	prostate
chr17	20517000	20517049	ENSG00000231645	-0.00979169	0.992872	chr17	20517003	20517004	COSN18740348	large_intestine
chr17	20517000	20517049	ENSG00000231645	-0.00979169	0.992872	chr17	20517003	20517004	COSN18740398	large_intestine
chr17	20517000	20517049	ENSG00000231645	-0.00979169	0.992872	chr17	20517010	20517011	COSN19614834	haematopoietic_and_lymphoid_tissue
chr17	20517000	20517049	ENSG00000231645	-0.00979169	0.992872	chr17	20517010	20517011	COSN26550057	liver
chr17	20517400	20517499	ENSG00000231645	-1.04889	0.126946	chr17	20517406	20517407	COSN14912369	oesophagus
chr17	20517400	20517499	ENSG00000231645	-1.04889	0.126946	chr17	20517415	20517416	COSN27002158	large_intestine
chr17	20517400	20517499	ENSG00000231645	-1.04889	0.126946	chr17	20517406	20517407	COSN8602544	lung
chr17	20517400	20517499	ENSG00000231645	-1.04889	0.126946	chr17	20517414	20517415	COSN19612905	haematopoietic_and_lymphoid_tissue
chr17	20517400	20517499	ENSG00000231645	-1.04889	0.126946	chr17	20517492	20517493	COSN6654912	liver
chr17	20517400	20517499	ENSG00000231645	-1.04889	0.126946	chr17	20517414	20517415	COSN20282622	haematopoietic_and_lymphoid_tissue
chr17	20517500	20517559	ENSG00000231645	1.9089	0.174396	chr17	20517525	20517526	COSN19631383	haematopoietic_and_lymphoid_tissue
chr17	20517500	20517559	ENSG00000231645	1.9089	0.174396	chr17	20517525	20517526	COSN19651817	haematopoietic_and_lymphoid_tissue
chr17	20519400	20519499	ENSG00000231645	0.458997	0.372711	chr17	20519495	20519496	COSN19650474	haematopoietic_and_lymphoid_tissue
chr17	20527750	20527949	ENSG00000231645	0.246903	0.835174	chr17	20527937	20527938	COSN22470723	breast
chr17	20539200	20539299	ENSG00000231645	0.34796	0.419942	chr17	20539290	20539291	COSN26303570	prostate
chr17	20539560	20539699	ENSG00000231645	-0.918896	0.265414	chr17	20539608	20539609	COSN19019646	haematopoietic_and_lymphoid_tissue
chr6	132790547	132790756	ENSG00000206754	-0.0642453	0.836514	chr6	132790588	132790589	COSN14441061	pancreas
chr6	132790807	132791106	ENSG00000206754	-0.0103462	0.954864	chr6	132791002	132791003	COSN4855834	haematopoietic_and_lymphoid_tissue
chr6	132790807	132791106	ENSG00000206754	-0.0103462	0.954864	chr6	132791066	132791067	COSN17085776	haematopoietic_and_lymphoid_tissue
chr6	132795747	132795946	ENSG00000206754	-0.00225361	0.989989	chr6	132795828	132795829	COSN21267244	breast
chr6	132799257	132799446	ENSG00000206754	-0.0169446	0.9334	chr6	132799282	132799283	COSN4952748	oesophagus
chr6	132799257	132799446	ENSG00000206754	-0.0169446	0.9334	chr6	132799436	132799437	COSN16540591	pancreas
chr6	132799257	132799446	ENSG00000206754	-0.0169446	0.9334	chr6	132799282	132799283	COSN4952749	oesophagus
chr6	132800307	132800796	ENSG00000206754	0.0804539	0.628966	chr6	132800776	132800777	COSN17127474	large_intestine
chr6	132800307	132800796	ENSG00000206754	0.0804539	0.628966	chr6	132800311	132800312	COSN15865460	pancreas
chr6	132804207	132804306	ENSG00000206754	-0.0156086	0.919118	chr6	132804275	132804276	COSN24955263	liver
chr6	132804207	132804306	ENSG00000206754	-0.0156086	0.919118	chr6	132804293	132804294	COSN17892510	skin
chr6	132806307	132806446	ENSG00000206754	0.0610229	0.67657	chr6	132806394	132806395	COSN21128338	breast
chr6	132806307	132806446	ENSG00000206754	0.0610229	0.67657	chr6	132806413	132806414	COSN16849433	pancreas
chr6	132806447	132806896	ENSG00000206754	-0.0729459	0.671018	chr6	132806773	132806774	COSN24077112	breast
chr6	132806997	132807106	ENSG00000206754	0.0790676	0.573756	chr6	132807023	132807024	COSN23807307	upper_aerodigestive_tract
chr6	132809247	132809346	ENSG00000206754	0.153635	0.292732	chr6	132809343	132809344	COSN27351550	biliary_tract
chr6	132811747	132812196	ENSG00000206754	0.0372189	0.82813	chr6	132811799	132811800	COSN6304176	liver
chr6	132814657	132814756	ENSG00000206754	-0.296641	0.367794	chr6	132814668	132814669	COSN14946740	liver
chr6	132814657	132814756	ENSG00000206754	-0.296641	0.367794	chr6	132814723	132814725	COSN5853874	stomach
chr6	132814657	132814756	ENSG00000206754	-0.296641	0.367794	chr6	132814730	132814731	COSN17923319	skin
chr6	132814657	132814756	ENSG00000206754	-0.296641	0.367794	chr6	132814747	132814748	COSN26993296	large_intestine
chr6	132814657	132814756	ENSG00000206754	-0.296641	0.367794	chr6	132814725	132814726	COSN14684896	liver
chr6	132814657	132814756	ENSG00000206754	-0.296641	0.367794	chr6	132814747	132814748	COSN14880095	liver
chr6	132814757	132814996	ENSG00000206754	0.172303	0.602101	chr6	132814820	132814821	COSN9297394	ovary
chr6	132814757	132814996	ENSG00000206754	0.172303	0.602101	chr6	132814902	132814903	COSN20052624	biliary_tract
chr6	132814757	132814996	ENSG00000206754	0.172303	0.602101	chr6	132814890	132814891	COSN15660351	biliary_tract
chr6	132814757	132814996	ENSG00000206754	0.172303	0.602101	chr6	132814898	132814899	COSN9967679	kidney
chr6	132815807	132816306	ENSG00000206754	0.117185	0.553543	chr6	132815931	132815932	COSN4855836	haematopoietic_and_lymphoid_tissue
chr6	132815807	132816306	ENSG00000206754	0.117185	0.553543	chr6	132815972	132815973	COSN15628061	upper_aerodigestive_tract
chr6	132815807	132816306	ENSG00000206754	0.117185	0.553543	chr6	132815871	132815872	COSN20118846	skin
chr6	132815807	132816306	ENSG00000206754	0.117185	0.553543	chr6	132815972	132815973	COSN14715505	liver
chr6	132815807	132816306	ENSG00000206754	0.117185	0.553543	chr6	132815871	132815872	COSN20118845	skin
chr6	132815807	132816306	ENSG00000206754	0.117185	0.553543	chr6	132815871	132815872	COSN20118844	skin
chr6	132815807	132816306	ENSG00000206754	0.117185	0.553543	chr6	132815871	132815872	COSN20118843	skin
chr6	132815807	132816306	ENSG00000206754	0.117185	0.553543	chr6	132815853	132815854	COSN19702980	large_intestine
chr6	132816307	132816946	ENSG00000206754	0.246879	0.213023	chr6	132816423	132816424	COSN22651545	breast
chr6	132816307	132816946	ENSG00000206754	0.246879	0.213023	chr6	132816806	132816807	COSN26993292	large_intestine
chr6	132816307	132816946	ENSG00000206754	0.246879	0.213023	chr6	132816919	132816920	COSN20402235	large_intestine
chr6	132816307	132816946	ENSG00000206754	0.246879	0.213023	chr6	132816929	132816930	COSN27357410	biliary_tract
chr6	132816307	132816946	ENSG00000206754	0.246879	0.213023	chr6	132816929	132816930	COSN27483301	biliary_tract
chr6	132816307	132816946	ENSG00000206754	0.246879	0.213023	chr6	132816809	132816812	COSN23016695	breast
chr6	132816307	132816946	ENSG00000206754	0.246879	0.213023	chr6	132816929	132816930	COSN1325179	liver
chr6	132816307	132816946	ENSG00000206754	0.246879	0.213023	chr6	132816588	132816589	COSN5083680	liver
chr6	132816307	132816946	ENSG00000206754	0.246879	0.213023	chr6	132816739	132816740	COSN24012933	breast
chr6	132816307	132816946	ENSG00000206754	0.246879	0.213023	chr6	132816887	132816888	COSN26993293	large_intestine
chr6	132816307	132816946	ENSG00000206754	0.246879	0.213023	chr6	132816588	132816589	COSN5083681	liver
chr6	132816307	132816946	ENSG00000206754	0.246879	0.213023	chr6	132816827	132816828	COSN26993289	large_intestine
chr6	132820307	132820596	ENSG00000206754	-0.0340916	0.878495	chr6	132820559	132820560	COSN19274712	haematopoietic_and_lymphoid_tissue
chr6	132821097	132821396	ENSG00000206754	0.118924	0.564532	chr6	132821260	132821261	COSN27355589	biliary_tract
chr6	132821097	132821396	ENSG00000206754	0.118924	0.564532	chr6	132821185	132821186	COSN2142136	liver
chr6	132821397	132821596	ENSG00000206754	-0.0165732	0.939719	chr6	132821434	132821435	COSN22645063	breast
chr6	132822897	132823046	ENSG00000206754	0.14348	0.555347	chr6	132822984	132822985	COSN27740155	haematopoietic_and_lymphoid_tissue
chr6	132823697	132823796	ENSG00000206754	0.0216743	0.882592	chr6	132823781	132823782	COSN26494985	liver
chr6	132823907	132824306	ENSG00000206754	0.0113423	0.949584	chr6	132824291	132824292	COSN17203900	pancreas
chr6	132823907	132824306	ENSG00000206754	0.0113423	0.949584	chr6	132824289	132824290	COSN6304178	liver
chr6	132823907	132824306	ENSG00000206754	0.0113423	0.949584	chr6	132824246	132824247	COSN17217898	pancreas
chr6	132825907	132826106	ENSG00000206754	0.00212049	0.988845	chr6	132826039	132826040	COSN14934986	liver
chr6	132827307	132827406	ENSG00000206754	0.114533	0.524823	chr6	132827322	132827323	COSN14693435	liver
chr6	132827407	132827556	ENSG00000206754	0.12599	0.465406	chr6	132827551	132827552	COSN28154754	prostate
chr6	132827557	132827996	ENSG00000206754	-0.208076	0.149981	chr6	132827604	132827605	COSN14702679	liver
chr6	132828407	132829046	ENSG00000206754	0.155843	0.349266	chr6	132828976	132828977	COSN6304180	liver
chr6	132828407	132829046	ENSG00000206754	0.155843	0.349266	chr6	132828765	132828766	COSN17583799	oesophagus
chr6	132829047	132829306	ENSG00000206754	-0.243246	0.0786007	chr6	132829286	132829287	COSN18810533	haematopoietic_and_lymphoid_tissue
chr6	132832957	132833096	ENSG00000206754	-0.0371218	0.819533	chr6	132833095	132833096	COSN14690291	liver
chr6	132835357	132835446	ENSG00000206754	0.181707	0.360026	chr6	132835378	132835379	COSN14962394	liver
chr6	132836007	132836106	ENSG00000206754	0.0584627	0.64036	chr6	132836102	132836103	COSN27551779	biliary_tract
chr6	132836007	132836106	ENSG00000206754	0.0584627	0.64036	chr6	132836043	132836044	COSN14688271	liver
chr6	132836007	132836106	ENSG00000206754	0.0584627	0.64036	chr6	132836097	132836186	COSN26145289	prostate
chr6	132836007	132836106	ENSG00000206754	0.0584627	0.64036	chr6	132836102	132836103	COSN27296519	biliary_tract
chr6	132836007	132836106	ENSG00000206754	0.0584627	0.64036	chr6	132836097	132836186	COSN26130469	prostate
chr6	132837497	132837606	ENSG00000206754	0.0429045	0.73633	chr6	132837511	132837512	COSN16632672	pancreas
chr6	132837497	132837606	ENSG00000206754	0.0429045	0.73633	chr6	132837600	132837601	COSN14992449	liver
chr19	37945853	37945902	ENSG00000268051	0.143215	0.233321	chr19	37945866	37945867	COSN16711013	pancreas
chr19	37945853	37945902	ENSG00000268051	0.143215	0.233321	chr19	37945866	37945867	COSN22967307	pancreas
chr19	37947953	37948202	ENSG00000268051	0.0074722	0.953879	chr19	37948127	37948128	COSN1767756	liver
chr19	37947953	37948202	ENSG00000268051	0.0074722	0.953879	chr19	37948036	37948037	COSN6143901	liver
chr19	37948253	37948502	ENSG00000268051	0.0688821	0.493667	chr19	37948456	37948457	COSN9356778	ovary
chr19	37948253	37948502	ENSG00000268051	0.0688821	0.493667	chr19	37948320	37948321	COSN1767757	liver
chr19	37949503	37949642	ENSG00000268051	0.0260588	0.826203	chr19	37949584	37949585	COSN20579639	breast
chr19	37953553	37953942	ENSG00000268051	0.0335607	0.762681	chr19	37953598	37953609	COSN28064348	prostate
chr19	37953553	37953942	ENSG00000268051	0.0335607	0.762681	chr19	37953585	37953586	COSN9356780	ovary
chr19	37953553	37953942	ENSG00000268051	0.0335607	0.762681	chr19	37953746	37953747	COSN17092068	haematopoietic_and_lymphoid_tissue
chr19	37954653	37954702	ENSG00000268051	-0.0512267	0.667447	chr19	37954659	37954661	COSN22885672	breast
chr19	37958503	37958852	ENSG00000268051	0.133999	0.317726	chr19	37958652	37958653	COSN7126261	pancreas
chr19	37961193	37961752	ENSG00000268051	0.00364077	0.976542	chr19	37961527	37961528	COSN24001372	breast
chr19	37962503	37962652	ENSG00000268051	0.158367	0.229816	chr19	37962632	37962633	COSN24751662	stomach
chr19	37975303	37975502	ENSG00000268051	-0.130096	0.626816	chr19	37975442	37975443	COSN16710782	pancreas
chr19	37975303	37975502	ENSG00000268051	-0.130096	0.626816	chr19	37975330	37975331	COSN9356786	ovary
chr19	37975303	37975502	ENSG00000268051	-0.130096	0.626816	chr19	37975442	37975443	COSN22967638	pancreas
chr19	37979003	37979152	ENSG00000268051	0.0195173	0.929733	chr19	37979073	37979074	COSN6143906	liver
chr19	37980893	37981052	ENSG00000268051	0.0351111	0.818053	chr19	37981012	37981013	COSN20631507	breast
chr19	37980893	37981052	ENSG00000268051	0.0351111	0.818053	chr19	37981032	37981033	COSN9849980	kidney
chr19	37982853	37983152	ENSG00000268051	0.0416854	0.682912	chr19	37982993	37982994	COSN23465734	oesophagus
chr19	37983503	37983902	ENSG00000268051	0.0310494	0.717894	chr19	37983586	37983587	COSN17901354	skin
chr19	37983503	37983902	ENSG00000268051	0.0310494	0.717894	chr19	37983727	37983728	COSN15597417	kidney
chr19	37986853	37986952	ENSG00000268051	0.117195	0.393201	chr19	37986947	37986948	COSN19437234	prostate
chr15	49018401	49018750	ENSG00000265942	0.290884	0.66694	chr15	49018430	49018431	COSN8745815	ovary
chr15	49019651	49020000	ENSG00000265942	-0.00749515	0.985211	chr15	49019656	49019657	COSN20681385	breast
chr15	49031051	49031100	ENSG00000265942	0.0565614	0.905625	chr15	49031060	49031062	COSN24317070	skin
chr15	49031051	49031100	ENSG00000265942	0.0565614	0.905625	chr15	49031079	49031080	COSN16337064	liver
chr15	49039051	49039340	ENSG00000265942	-0.0335535	0.956829	chr15	49039162	49039163	COSN8745818	ovary
chr15	49039051	49039340	ENSG00000265942	-0.0335535	0.956829	chr15	49039268	49039269	COSN16363260	liver
chr15	49043801	49044050	ENSG00000265942	-0.0621904	0.846318	chr15	49044017	49044018	COSN24063552	breast
chr15	49043801	49044050	ENSG00000265942	-0.0621904	0.846318	chr15	49044017	49044018	COSN22462233	breast
chr15	49044551	49044600	ENSG00000265942	0.00587454	0.991282	chr15	49044579	49044580	COSN16639202	pancreas
chr15	49044601	49044850	ENSG00000265942	-0.226938	0.65997	chr15	49044684	49044685	COSN5864237	haematopoietic_and_lymphoid_tissue
chr15	49049251	49049340	ENSG00000265942	0.164099	0.561297	chr15	49049300	49049301	COSN15566292	kidney
chr15	49052351	49052450	ENSG00000265942	-0.00829204	0.990436	chr15	49052447	49052448	COSN9625814	kidney
chr15	49053341	49053450	ENSG00000265942	-0.145807	0.702207	chr15	49053406	49053407	COSN25026486	liver
chr15	49054151	49054250	ENSG00000265942	0.359953	0.440658	chr15	49054216	49054217	COSN16485031	liver
chr15	49054251	49054400	ENSG00000265942	-0.0539862	0.895456	chr15	49054279	49054280	COSN25470511	haematopoietic_and_lymphoid_tissue
chr15	49054251	49054400	ENSG00000265942	-0.0539862	0.895456	chr15	49054341	49054342	COSN26720589	breast
chr15	49058301	49058850	ENSG00000265942	0.0715347	0.931345	chr15	49058643	49058644	COSN1678243	liver
chr15	49058301	49058850	ENSG00000265942	0.0715347	0.931345	chr15	49058426	49058427	COSN1177511	liver
chr15	49058301	49058850	ENSG00000265942	0.0715347	0.931345	chr15	49058548	49058549	COSN7047196	pancreas
chr15	49058301	49058850	ENSG00000265942	0.0715347	0.931345	chr15	49058643	49058644	COSN5398197	liver
chr15	49058851	49059200	ENSG00000265942	0.263579	0.513149	chr15	49059133	49059134	COSN6274788	liver
chr15	49059551	49059800	ENSG00000265942	-0.298424	0.427953	chr15	49059753	49059754	COSN25223529	haematopoietic_and_lymphoid_tissue
chr15	49060501	49060700	ENSG00000265942	-0.34756	0.493335	chr15	49060534	49060535	COSN20891995	breast
chr15	49060751	49060900	ENSG00000265942	-0.265121	0.637001	chr15	49060833	49060834	COSN8745823	ovary
chr15	49063051	49063200	ENSG00000265942	-0.214695	0.737512	chr15	49063169	49063170	COSN19505190	prostate
chr15	49063201	49063340	ENSG00000265942	0.112472	0.86229	chr15	49063206	49063207	COSN1678246	liver
chr15	49063501	49063550	ENSG00000265942	0.390028	0.64613	chr15	49063537	49063538	COSN20780962	breast
chr15	49063801	49064100	ENSG00000265942	0.0990381	0.895754	chr15	49063956	49063957	COSN14929763	oesophagus
chr16	1965505	1965804	ENSG00000277602	-0.296214	0.080277	chr16	1965792	1965793	COSN6081304	liver
chr16	1980655	1981304	ENSG00000277602	-0.18179	0.483969	chr16	1980801	1980802	COSN19691618	large_intestine
chr16	1980655	1981304	ENSG00000277602	-0.18179	0.483969	chr16	1981234	1981235	COSN15282299	oesophagus
chr16	1980655	1981304	ENSG00000277602	-0.18179	0.483969	chr16	1981186	1981187	COSN26998039	large_intestine
chr16	1981495	1982654	ENSG00000277602	-0.0775338	0.751137	chr16	1982190	1982191	COSN16550540	pancreas
chr16	1981495	1982654	ENSG00000277602	-0.0775338	0.751137	chr16	1982363	1982364	COSN25663338	haematopoietic_and_lymphoid_tissue
chr16	1981495	1982654	ENSG00000277602	-0.0775338	0.751137	chr16	1982486	1982487	COSN5405285	liver
chr16	1993955	1994104	ENSG00000277602	-0.0995631	0.503452	chr16	1994073	1994074	COSN8600839	lung
chr16	1996655	1996896	ENSG00000277602	0.344842	0.0163844	chr16	1996862	1996863	COSN25906384	prostate
chr7	105571848	105572057	ENSG00000231167	-0.0961667	0.576313	chr7	105572008	105572009	COSN6342151	liver
chr7	105572198	105572247	ENSG00000231167	-0.143321	0.543134	chr7	105572205	105572206	COSN18814002	haematopoietic_and_lymphoid_tissue
chr7	105586398	105586497	ENSG00000231167	-0.10746	0.610281	chr7	105586451	105586452	COSN5642830	liver
chr7	105586398	105586497	ENSG00000231167	-0.10746	0.610281	chr7	105586451	105586452	COSN2190093	liver
chr7	105587408	105587597	ENSG00000231167	-0.0601269	0.74627	chr7	105587541	105587542	COSN4863704	haematopoietic_and_lymphoid_tissue
chr7	105588248	105588357	ENSG00000231167	0.202826	0.16977	chr7	105588313	105588314	COSN7918931	pancreas
chr7	105592398	105592507	ENSG00000231167	0.213806	0.254831	chr7	105592426	105592427	COSN22527244	breast
chr7	105595548	105595647	ENSG00000231167	-0.0324515	0.842699	chr7	105595600	105595601	COSN9818523	ovary
chr7	105600958	105601097	ENSG00000231167	0.206338	0.245518	chr7	105600990	105600991	COSN24993975	liver
chr7	105600958	105601097	ENSG00000231167	0.206338	0.245518	chr7	105601022	105601023	COSN7649966	pancreas
chr7	105604148	105604407	ENSG00000231167	0.228706	0.156709	chr7	105604337	105604338	COSN25625342	haematopoietic_and_lymphoid_tissue
chr7	105604148	105604407	ENSG00000231167	0.228706	0.156709	chr7	105604388	105604389	COSN20501295	large_intestine
chr7	105605398	105605547	ENSG00000231167	0.271262	0.173507	chr7	105605487	105605488	COSN20104613	central_nervous_system
chr7	105605398	105605547	ENSG00000231167	0.271262	0.173507	chr7	105605487	105605488	COSN20506665	large_intestine
chr2	54992458	54993417	ENSG00000200086	-0.0378043	0.870501	chr2	54992516	54992517	COSN18305621	large_intestine
chr2	54992458	54993417	ENSG00000200086	-0.0378043	0.870501	chr2	54993074	54993075	COSN18761947	haematopoietic_and_lymphoid_tissue
chr2	54992458	54993417	ENSG00000200086	-0.0378043	0.870501	chr2	54993011	54993012	COSN1846437	liver
chr2	54992458	54993417	ENSG00000200086	-0.0378043	0.870501	chr2	54993390	54993391	COSN6558543	central_nervous_system
chr2	54992458	54993417	ENSG00000200086	-0.0378043	0.870501	chr2	54993152	54993153	COSN6186800	liver
chr2	54992458	54993417	ENSG00000200086	-0.0378043	0.870501	chr2	54993001	54993002	COSN21948589	breast
chr2	54992458	54993417	ENSG00000200086	-0.0378043	0.870501	chr2	54993094	54993095	COSN23796905	upper_aerodigestive_tract
chr2	54992458	54993417	ENSG00000200086	-0.0378043	0.870501	chr2	54992846	54992847	COSN22014712	breast
chr2	55002148	55002547	ENSG00000200086	0.138234	0.43077	chr2	55002338	55002339	COSN23681302	oesophagus
chr2	55003158	55003417	ENSG00000200086	0.181822	0.36889	chr2	55003208	55003209	COSN9379531	ovary
chr2	55004558	55005097	ENSG00000200086	0.0593611	0.803901	chr2	55004850	55004851	COSN9379532	ovary
chr2	55004558	55005097	ENSG00000200086	0.0593611	0.803901	chr2	55004935	55004936	COSN22155479	breast
chr2	55004558	55005097	ENSG00000200086	0.0593611	0.803901	chr2	55004859	55004860	COSN26588792	liver
chr2	55004558	55005097	ENSG00000200086	0.0593611	0.803901	chr2	55004921	55004922	COSN10003142	kidney
chr2	55007418	55007897	ENSG00000200086	-0.00906835	0.961811	chr2	55007445	55007446	COSN24215535	breast
chr2	55007418	55007897	ENSG00000200086	-0.00906835	0.961811	chr2	55007666	55007667	COSN22332298	breast
chr2	55007418	55007897	ENSG00000200086	-0.00906835	0.961811	chr2	55007631	55007632	COSN5506629	liver
chr2	55007418	55007897	ENSG00000200086	-0.00906835	0.961811	chr2	55007445	55007446	COSN21409893	breast
chr2	55014558	55014797	ENSG00000200086	0.170569	0.261917	chr2	55014575	55014576	COSN17954663	skin
chr2	55019648	55019797	ENSG00000200086	-0.0546438	0.818602	chr2	55019716	55019717	COSN9379537	ovary
chr2	55019648	55019797	ENSG00000200086	-0.0546438	0.818602	chr2	55019703	55019704	COSN20333023	pancreas
chr2	55019648	55019797	ENSG00000200086	-0.0546438	0.818602	chr2	55019693	55019694	COSN17023986	prostate
chr2	55020758	55020997	ENSG00000200086	0.0729965	0.745844	chr2	55020879	55020880	COSN5793605	liver
chr2	55020758	55020997	ENSG00000200086	0.0729965	0.745844	chr2	55020996	55020997	COSN26755084	prostate
chr2	55022198	55022497	ENSG00000200086	-0.0669615	0.702606	chr2	55022473	55022474	COSN19543324	prostate
chr2	55022198	55022497	ENSG00000200086	-0.0669615	0.702606	chr2	55022235	55022236	COSN17081539	haematopoietic_and_lymphoid_tissue
chr2	55031558	55031747	ENSG00000200086	0.0601209	0.721014	chr2	55031611	55031612	COSN25079574	haematopoietic_and_lymphoid_tissue
chr2	55031558	55031747	ENSG00000200086	0.0601209	0.721014	chr2	55031710	55031711	COSN26730490	breast
chr2	55034208	55034557	ENSG00000200086	0.105204	0.637699	chr2	55034370	55034371	COSN25841803	prostate
chr2	55034208	55034557	ENSG00000200086	0.105204	0.637699	chr2	55034208	55034210	COSN22856834	breast
chr1	240569522	240570101	ENSG00000231440	-0.113671	0.282379	chr1	240569683	240569684	COSN16545252	pancreas
chr1	240569522	240570101	ENSG00000231440	-0.113671	0.282379	chr1	240569610	240569611	COSN22648478	breast
chr1	240569522	240570101	ENSG00000231440	-0.113671	0.282379	chr1	240570059	240570060	COSN17190033	pancreas
chr1	240569522	240570101	ENSG00000231440	-0.113671	0.282379	chr1	240569533	240569534	COSN7211570	pancreas
chr1	240571802	240572051	ENSG00000231440	0.143228	0.137508	chr1	240571902	240571903	COSN6029776	liver
chr1	240571802	240572051	ENSG00000231440	0.143228	0.137508	chr1	240572019	240572020	COSN1439030	liver
chr1	240571802	240572051	ENSG00000231440	0.143228	0.137508	chr1	240571850	240571851	COSN19235743	haematopoietic_and_lymphoid_tissue
chr1	240571802	240572051	ENSG00000231440	0.143228	0.137508	chr1	240571901	240571902	COSN7211573	pancreas
chr1	240573102	240573201	ENSG00000231440	0.174528	0.0629245	chr1	240573106	240573107	COSN6029778	liver
chr1	240576352	240576551	ENSG00000231440	0.20599	0.168333	chr1	240576443	240576444	COSN1439034	liver
chr1	240580052	240580451	ENSG00000231440	0.0831255	0.44592	chr1	240580367	240580368	COSN25770152	prostate
chr1	240580052	240580451	ENSG00000231440	0.0831255	0.44592	chr1	240580186	240580187	COSN1439035	liver
chr1	240580052	240580451	ENSG00000231440	0.0831255	0.44592	chr1	240580371	240580372	COSN24176561	breast
chr1	240580052	240580451	ENSG00000231440	0.0831255	0.44592	chr1	240580186	240580187	COSN5369040	liver
chr1	240580052	240580451	ENSG00000231440	0.0831255	0.44592	chr1	240580371	240580372	COSN20776408	breast
chr1	240583902	240584051	ENSG00000231440	0.230252	0.0132699	chr1	240583936	240583937	COSN21133643	breast
chr1	240583902	240584051	ENSG00000231440	0.230252	0.0132699	chr1	240583973	240583974	COSN25444413	haematopoietic_and_lymphoid_tissue
chr1	240590502	240590801	ENSG00000231440	0.157884	0.137569	chr1	240590667	240590668	COSN16260542	prostate
chr1	240590502	240590801	ENSG00000231440	0.157884	0.137569	chr1	240590555	240590556	COSN22387065	breast
chr1	240595522	240595901	ENSG00000231440	0.144803	0.16992	chr1	240595831	240595832	COSN16854533	pancreas
chr1	240595522	240595901	ENSG00000231440	0.144803	0.16992	chr1	240595607	240595608	COSN21355708	breast
chr1	240603522	240603601	ENSG00000231440	0.207439	0.0264889	chr1	240603597	240603598	COSN15974887	pancreas
chr1	240605522	240605951	ENSG00000231440	-0.250169	0.0171029	chr1	240605625	240605626	COSN21645403	breast
chr1	240605522	240605951	ENSG00000231440	-0.250169	0.0171029	chr1	240605549	240605550	COSN25001689	liver
chr1	240605522	240605951	ENSG00000231440	-0.250169	0.0171029	chr1	240605938	240605939	COSN18887007	haematopoietic_and_lymphoid_tissue
chr1	240605522	240605951	ENSG00000231440	-0.250169	0.0171029	chr1	240605590	240605591	COSN25242682	haematopoietic_and_lymphoid_tissue
chr1	240605522	240605951	ENSG00000231440	-0.250169	0.0171029	chr1	240605734	240605735	COSN21701758	breast
chr1	240606652	240606951	ENSG00000231440	0.159324	0.135809	chr1	240606742	240606743	COSN27703236	haematopoietic_and_lymphoid_tissue
chr1	240606652	240606951	ENSG00000231440	0.159324	0.135809	chr1	240606941	240606942	COSN4901939	prostate
chr1	240606652	240606951	ENSG00000231440	0.159324	0.135809	chr1	240606654	240606655	COSN26739548	prostate
chr1	240609152	240609301	ENSG00000231440	0.0831656	0.458855	chr1	240609200	240609201	COSN24547745	stomach
chr1	240609152	240609301	ENSG00000231440	0.0831656	0.458855	chr1	240609179	240609180	COSN10044990	kidney
chr1	240609152	240609301	ENSG00000231440	0.0831656	0.458855	chr1	240609191	240609192	COSN20738061	breast
chr1	240609152	240609301	ENSG00000231440	0.0831656	0.458855	chr1	240609260	240609261	COSN17042510	central_nervous_system
chr1	240611952	240612351	ENSG00000231440	-0.0137628	0.927352	chr1	240612309	240612310	COSN19450434	prostate
chr1	240611952	240612351	ENSG00000231440	-0.0137628	0.927352	chr1	240612279	240612280	COSN22960816	pancreas
chr1	240611952	240612351	ENSG00000231440	-0.0137628	0.927352	chr1	240612005	240612006	COSN26716141	breast
chr1	240611952	240612351	ENSG00000231440	-0.0137628	0.927352	chr1	240612279	240612280	COSN16718510	pancreas
chr1	240611952	240612351	ENSG00000231440	-0.0137628	0.927352	chr1	240612283	240612284	COSN8451393	ovary
chr1	240611952	240612351	ENSG00000231440	-0.0137628	0.927352	chr1	240612281	240612282	COSN8451392	ovary
chr1	240611952	240612351	ENSG00000231440	-0.0137628	0.927352	chr1	240612004	240612005	COSN26721724	breast
chr1	240613352	240613521	ENSG00000231440	0.124214	0.528128	chr1	240613366	240613367	COSN15967471	pancreas
chr1	240613352	240613521	ENSG00000231440	0.124214	0.528128	chr1	240613458	240613459	COSN7211603	pancreas
chr1	240613352	240613521	ENSG00000231440	0.124214	0.528128	chr1	240613452	240613453	COSN20170165	pancreas
chr1	240613522	240613651	ENSG00000231440	0.0272663	0.884701	chr1	240613573	240613574	COSN8451394	ovary
chr1	240613702	240614201	ENSG00000231440	-0.0359446	0.824565	chr1	240613750	240613751	COSN22902584	breast
chr1	240613702	240614201	ENSG00000231440	-0.0359446	0.824565	chr1	240613856	240613857	COSN5369046	liver
chr1	240613702	240614201	ENSG00000231440	-0.0359446	0.824565	chr1	240614165	240614166	COSN22664686	breast
chr1	240613702	240614201	ENSG00000231440	-0.0359446	0.824565	chr1	240613767	240613768	COSN5369045	liver
chr1	240613702	240614201	ENSG00000231440	-0.0359446	0.824565	chr1	240613891	240613895	COSN19074360	haematopoietic_and_lymphoid_tissue
chr1	240613702	240614201	ENSG00000231440	-0.0359446	0.824565	chr1	240614052	240614053	COSN1439047	liver
chr1	199010150	199010349	ENSG00000233410	0.070219	0.484196	chr1	199010334	199010335	COSN17532744	oesophagus
chr1	199020000	199020199	ENSG00000233410	0.222767	0.0684099	chr1	199020032	199020033	COSN20251678	pancreas
chr1	199020000	199020199	ENSG00000233410	0.222767	0.0684099	chr1	199020054	199020055	COSN17519971	oesophagus
chr1	199020000	199020199	ENSG00000233410	0.222767	0.0684099	chr1	199020144	199020145	COSN7197237	pancreas
chr1	199020200	199020499	ENSG00000233410	0.0332068	0.833108	chr1	199020346	199020347	COSN25540720	haematopoietic_and_lymphoid_tissue
chr1	199020200	199020499	ENSG00000233410	0.0332068	0.833108	chr1	199020348	199020349	COSN22713344	breast
chr1	199020200	199020499	ENSG00000233410	0.0332068	0.833108	chr1	199020264	199020265	COSN4747014	haematopoietic_and_lymphoid_tissue
chr1	199020650	199020949	ENSG00000233410	0.0453081	0.751283	chr1	199020829	199020830	COSN8417760	ovary
chr1	199020650	199020949	ENSG00000233410	0.0453081	0.751283	chr1	199020714	199020715	COSN24941993	liver
chr1	199021040	199021199	ENSG00000233410	0.123982	0.33386	chr1	199021145	199021146	COSN5363216	liver
chr1	199021040	199021199	ENSG00000233410	0.123982	0.33386	chr1	199021145	199021146	COSN1425742	liver
chr1	199027500	199027959	ENSG00000233410	0.0980597	0.408551	chr1	199027736	199027737	COSN22624915	breast
chr1	199027500	199027959	ENSG00000233410	0.0980597	0.408551	chr1	199027647	199027648	COSN5200668	oesophagus
chr1	199027500	199027959	ENSG00000233410	0.0980597	0.408551	chr1	199027951	199027952	COSN142771	lung
chr1	199027500	199027959	ENSG00000233410	0.0980597	0.408551	chr1	199027921	199027922	COSN24704176	stomach
chr1	199029250	199030299	ENSG00000233410	-0.0148198	0.910559	chr1	199029970	199029971	COSN8968868	oesophagus
chr1	199029250	199030299	ENSG00000233410	-0.0148198	0.910559	chr1	199030150	199030151	COSN19169614	haematopoietic_and_lymphoid_tissue
chr1	199029250	199030299	ENSG00000233410	-0.0148198	0.910559	chr1	199029732	199029733	COSN5200669	oesophagus
chr1	199029250	199030299	ENSG00000233410	-0.0148198	0.910559	chr1	199029497	199029498	COSN8417765	ovary
chr1	199029250	199030299	ENSG00000233410	-0.0148198	0.910559	chr1	199029250	199029251	COSN1425747	liver
chr1	199029250	199030299	ENSG00000233410	-0.0148198	0.910559	chr1	199029732	199029733	COSN5200670	oesophagus
chr1	199029250	199030299	ENSG00000233410	-0.0148198	0.910559	chr1	199029419	199029420	COSN9056337	kidney
chr1	199029250	199030299	ENSG00000233410	-0.0148198	0.910559	chr1	199029504	199029505	COSN8968867	oesophagus
chr1	199029250	199030299	ENSG00000233410	-0.0148198	0.910559	chr1	199030173	199030174	COSN20688144	breast
chr1	199029250	199030299	ENSG00000233410	-0.0148198	0.910559	chr1	199029686	199029687	COSN1425748	liver
chr1	199031040	199031549	ENSG00000233410	0.172207	0.144186	chr1	199031154	199031155	COSN22374752	breast
chr1	199031040	199031549	ENSG00000233410	0.172207	0.144186	chr1	199031396	199031397	COSN22221623	breast
chr1	199031040	199031549	ENSG00000233410	0.172207	0.144186	chr1	199031069	199031070	COSN25386332	haematopoietic_and_lymphoid_tissue
chr1	199031040	199031549	ENSG00000233410	0.172207	0.144186	chr1	199031203	199031204	COSN22016708	breast
chr1	199031040	199031549	ENSG00000233410	0.172207	0.144186	chr1	199031297	199031298	COSN14843801	pancreas
chr1	199031550	199032199	ENSG00000233410	0.0274197	0.797843	chr1	199031797	199031798	COSN18002422	skin
chr1	199031550	199032199	ENSG00000233410	0.0274197	0.797843	chr1	199031883	199031884	COSN1425749	liver
chr1	199031550	199032199	ENSG00000233410	0.0274197	0.797843	chr1	199031588	199031589	COSN23293156	haematopoietic_and_lymphoid_tissue
chr1	199031550	199032199	ENSG00000233410	0.0274197	0.797843	chr1	199031588	199031589	COSN26268386	prostate
chr1	199032450	199032549	ENSG00000233410	0.14187	0.174609	chr1	199032506	199032507	COSN26386157	prostate
chr1	199033400	199033999	ENSG00000233410	0.296353	0.0319171	chr1	199033813	199033814	COSN21025933	breast
chr1	199033400	199033999	ENSG00000233410	0.296353	0.0319171	chr1	199033815	199033816	COSN21025934	breast
chr1	199033400	199033999	ENSG00000233410	0.296353	0.0319171	chr1	199033767	199033768	COSN7197241	pancreas
chr19	903449	903998	ENSG00000267159	0.169891	0.29164	chr19	903748	903749	COSN21278919	breast
chr19	905259	905698	ENSG00000267159	0.111348	0.427687	chr19	905499	905500	COSN20583435	breast
chr19	929309	929448	ENSG00000267159	-0.0229014	0.887591	chr19	929369	929370	COSN16059301	pancreas
chr19	929309	929448	ENSG00000267159	-0.0229014	0.887591	chr19	929434	929435	COSN16130024	cervix
chr19	929449	929498	ENSG00000267159	0.216437	0.129301	chr19	929481	929483	COSN27549459	biliary_tract
chr19	930599	930798	ENSG00000267159	0.13786	0.418725	chr19	930755	930756	COSN17969093	skin
chr19	930599	930798	ENSG00000267159	0.13786	0.418725	chr19	930721	930722	COSN19321294	liver
chr19	931259	931598	ENSG00000267159	0.0534059	0.709198	chr19	931578	931579	COSN24158954	breast
chr19	938349	939058	ENSG00000267159	-0.0636039	0.697664	chr19	938723	938724	COSN9853406	kidney
chr19	938349	939058	ENSG00000267159	-0.0636039	0.697664	chr19	938930	938931	COSN15615487	kidney
chr19	938349	939058	ENSG00000267159	-0.0636039	0.697664	chr19	938594	938595	COSN24474190	stomach
chr19	938349	939058	ENSG00000267159	-0.0636039	0.697664	chr19	938389	938390	COSN26512560	liver
chr19	946649	946848	ENSG00000267159	0.15715	0.299869	chr19	946705	946706	COSN19272283	haematopoietic_and_lymphoid_tissue
chr19	946849	947258	ENSG00000267159	0.102262	0.674844	chr19	947145	947146	COSN26384666	prostate
chr19	947299	947548	ENSG00000267159	0.167348	0.531181	chr19	947317	947318	COSN22517339	breast
chr19	952699	953198	ENSG00000267159	-0.239729	0.266086	chr19	953104	953106	COSN24988614	liver
chr17	59338645	59338754	ENSG00000278863	0.0620384	0.700421	chr17	59338679	59338680	COSN1724436	liver
chr17	59349245	59349504	ENSG00000278863	0.388713	0.0626606	chr17	59349255	59349256	COSN19580188	prostate
chr17	59349245	59349504	ENSG00000278863	0.388713	0.0626606	chr17	59349379	59349380	COSN1199261	liver
chr17	59351495	59351664	ENSG00000278863	-0.196839	0.231414	chr17	59351583	59351584	COSN22249824	breast
chr17	59353895	59354004	ENSG00000278863	0.396668	0.0154109	chr17	59353966	59353967	COSN9318998	ovary
chr17	59358295	59358504	ENSG00000278863	0.127891	0.327841	chr17	59358423	59358424	COSN16371081	liver
chr17	59359665	59359954	ENSG00000278863	-0.0799231	0.594081	chr17	59359827	59359828	COSN6108184	liver
chr17	59362205	59362344	ENSG00000278863	-0.103706	0.580959	chr17	59362226	59362227	COSN1724440	liver
chr17	59362205	59362344	ENSG00000278863	-0.103706	0.580959	chr17	59362226	59362227	COSN5418670	liver
chr17	59362205	59362344	ENSG00000278863	-0.103706	0.580959	chr17	59362265	59362267	COSN27205333	biliary_tract
chr17	59362205	59362344	ENSG00000278863	-0.103706	0.580959	chr17	59362265	59362267	COSN27467182	biliary_tract
chr17	59362205	59362344	ENSG00000278863	-0.103706	0.580959	chr17	59362265	59362267	COSN27411770	biliary_tract
chr17	59362455	59362654	ENSG00000278863	0.266697	0.309879	chr17	59362622	59362623	COSN16368804	liver
chr17	59362655	59362954	ENSG00000278863	-0.376049	0.171485	chr17	59362696	59362697	COSN1724441	liver
chr17	59370005	59370204	ENSG00000278863	0.0648313	0.639645	chr17	59370079	59370080	COSN8244607	pancreas
chr17	59370005	59370204	ENSG00000278863	0.0648313	0.639645	chr17	59370079	59370080	COSN20144821	pancreas
chr17	59370395	59370594	ENSG00000278863	0.0856078	0.519561	chr17	59370494	59370495	COSN9671689	kidney
chr17	59370595	59370794	ENSG00000278863	0.0522028	0.774558	chr17	59370747	59370748	COSN20899065	breast
chr17	59370905	59371054	ENSG00000278863	0.0366541	0.798063	chr17	59371021	59371022	COSN26689128	breast
chr17	59386205	59386244	ENSG00000278863	0.201316	0.0937655	chr17	59386224	59386225	COSN6108189	liver
chr12	758703	758852	ENSG00000221439	-0.221326	0.110782	chr12	758713	758714	COSN9480642	ovary
chr12	758703	758852	ENSG00000221439	-0.221326	0.110782	chr12	758779	758780	COSN16880026	pancreas
chr12	765703	765842	ENSG00000221439	0.229152	0.121771	chr12	765789	765790	COSN25563412	haematopoietic_and_lymphoid_tissue
chr12	770553	770702	ENSG00000221439	-0.0951373	0.632711	chr12	770619	770620	COSN20291461	lung
chr12	771353	771552	ENSG00000221439	-0.0132752	0.924176	chr12	771417	771418	COSN5869444	liver
chr12	771553	771802	ENSG00000221439	0.190498	0.193426	chr12	771609	771610	COSN21303163	breast
chr12	774703	774952	ENSG00000221439	-0.169177	0.224456	chr12	774871	774872	COSN24777671	stomach
chr12	779153	779252	ENSG00000221439	0.154637	0.241023	chr12	779154	779155	COSN17146059	soft_tissue
chr12	779153	779252	ENSG00000221439	0.154637	0.241023	chr12	779154	779155	COSN17133093	soft_tissue
chr12	779153	779252	ENSG00000221439	0.154637	0.241023	chr12	779154	779155	COSN17150537	soft_tissue
chr12	779153	779252	ENSG00000221439	0.154637	0.241023	chr12	779154	779155	COSN17152523	soft_tissue
chr12	779153	779252	ENSG00000221439	0.154637	0.241023	chr12	779154	779155	COSN17138476	soft_tissue
chr12	779153	779252	ENSG00000221439	0.154637	0.241023	chr12	779154	779155	COSN17145159	soft_tissue
chr12	779153	779252	ENSG00000221439	0.154637	0.241023	chr12	779154	779155	COSN17139398	soft_tissue
chr12	779153	779252	ENSG00000221439	0.154637	0.241023	chr12	779154	779155	COSN17147843	soft_tissue
chr12	779153	779252	ENSG00000221439	0.154637	0.241023	chr12	779154	779155	COSN17144199	soft_tissue
chr12	779153	779252	ENSG00000221439	0.154637	0.241023	chr12	779154	779155	COSN17143369	soft_tissue
chr12	779153	779252	ENSG00000221439	0.154637	0.241023	chr12	779154	779155	COSN17149641	soft_tissue
chr12	779153	779252	ENSG00000221439	0.154637	0.241023	chr12	779154	779155	COSN17140282	soft_tissue
chr12	779153	779252	ENSG00000221439	0.154637	0.241023	chr12	779154	779155	COSN17133928	soft_tissue
chr12	779153	779252	ENSG00000221439	0.154637	0.241023	chr12	779154	779155	COSN17134799	soft_tissue
chr12	779153	779252	ENSG00000221439	0.154637	0.241023	chr12	779154	779155	COSN17142279	soft_tissue
chr12	779153	779252	ENSG00000221439	0.154637	0.241023	chr12	779154	779155	COSN17148719	soft_tissue
chr12	779153	779252	ENSG00000221439	0.154637	0.241023	chr12	779154	779155	COSN17141125	soft_tissue
chr12	779153	779252	ENSG00000221439	0.154637	0.241023	chr12	779154	779155	COSN17151518	soft_tissue
chr12	779153	779252	ENSG00000221439	0.154637	0.241023	chr12	779154	779155	COSN17146959	soft_tissue
chr12	780853	780952	ENSG00000221439	0.0347219	0.827644	chr12	780906	780907	COSN17923922	skin
chr12	781503	781602	ENSG00000221439	-0.108127	0.506326	chr12	781552	781553	COSN16820345	pancreas
chr12	785303	785452	ENSG00000221439	0.0925676	0.534218	chr12	785411	785413	COSN19535574	prostate
chr12	785303	785452	ENSG00000221439	0.0925676	0.534218	chr12	785411	785413	COSN22805628	breast
chr12	785303	785452	ENSG00000221439	0.0925676	0.534218	chr12	785405	785407	COSN24347418	skin
chr12	785303	785452	ENSG00000221439	0.0925676	0.534218	chr12	785411	785413	COSN19482870	prostate
chr12	785753	785802	ENSG00000221439	-0.154726	0.393615	chr12	785795	785796	COSN20787156	breast
chr12	794353	794652	ENSG00000221439	0.0180518	0.906617	chr12	794558	794559	COSN26717668	breast
chr12	798953	799052	ENSG00000221439	-0.118397	0.342639	chr12	799000	799002	COSN27390671	biliary_tract
chr12	800133	800202	ENSG00000221439	0.189597	0.256853	chr12	800154	800155	COSN27963033	prostate
chr12	800133	800202	ENSG00000221439	0.189597	0.256853	chr12	800152	800153	COSN17370061	oesophagus
chr12	800493	800652	ENSG00000221439	0.20272	0.390306	chr12	800503	800504	COSN9482114	ovary
chr12	805103	805302	ENSG00000221439	-0.0923815	0.805534	chr12	805198	805199	COSN9482276	ovary
chr14	58261253	58261402	ENSG00000180189	-0.191873	0.302789	chr14	58261363	58261364	COSN23692531	oesophagus
chr14	58261403	58261772	ENSG00000180189	0.111145	0.511463	chr14	58261589	58261590	COSN5749818	liver
chr14	58261403	58261772	ENSG00000180189	0.111145	0.511463	chr14	58261571	58261572	COSN16746666	liver
chr14	58261403	58261772	ENSG00000180189	0.111145	0.511463	chr14	58261556	58261557	COSN16752208	liver
chr14	58263643	58263772	ENSG00000180189	0.399708	0.0879598	chr14	58263670	58263671	COSN5749819	liver
chr14	58263643	58263772	ENSG00000180189	0.399708	0.0879598	chr14	58263670	58263671	COSN1169367	liver
chr14	58267053	58267772	ENSG00000180189	-0.0106153	0.964373	chr14	58267463	58267464	COSN1169371	liver
chr14	58267053	58267772	ENSG00000180189	-0.0106153	0.964373	chr14	58267554	58267555	COSN5749822	liver
chr14	58267053	58267772	ENSG00000180189	-0.0106153	0.964373	chr14	58267463	58267464	COSN5749821	liver
chr14	58267053	58267772	ENSG00000180189	-0.0106153	0.964373	chr14	58267250	58267259	COSN19417286	prostate
chr14	58267053	58267772	ENSG00000180189	-0.0106153	0.964373	chr14	58267714	58267715	COSN16851956	pancreas
chr14	58267053	58267772	ENSG00000180189	-0.0106153	0.964373	chr14	58267709	58267710	COSN15848157	pancreas
chr14	58267053	58267772	ENSG00000180189	-0.0106153	0.964373	chr14	58267554	58267555	COSN1169372	liver
chr14	58268853	58269742	ENSG00000180189	0.004106	0.985001	chr14	58269734	58269735	COSN20188821	pancreas
chr14	58268853	58269742	ENSG00000180189	0.004106	0.985001	chr14	58269443	58269444	COSN16075456	pancreas
chr14	58268853	58269742	ENSG00000180189	0.004106	0.985001	chr14	58269606	58269607	COSN21254827	breast
chr14	58268853	58269742	ENSG00000180189	0.004106	0.985001	chr14	58269429	58269431	COSN27215539	biliary_tract
chr14	58268853	58269742	ENSG00000180189	0.004106	0.985001	chr14	58269712	58269713	COSN22199438	breast
chr14	58268853	58269742	ENSG00000180189	0.004106	0.985001	chr14	58269196	58269197	COSN27137614	oesophagus
chr14	58268853	58269742	ENSG00000180189	0.004106	0.985001	chr14	58269013	58269014	COSN6254819	liver
chr14	58268853	58269742	ENSG00000180189	0.004106	0.985001	chr14	58269017	58269018	COSN6254820	liver
chr14	58271603	58271772	ENSG00000180189	0.193128	0.280782	chr14	58271638	58271639	COSN1655224	liver
chr14	58272203	58272452	ENSG00000180189	-0.03937	0.845795	chr14	58272275	58272276	COSN1655226	liver
chr14	58272853	58273402	ENSG00000180189	0.176345	0.278934	chr14	58273106	58273107	COSN24165727	breast
chr14	58274203	58274752	ENSG00000180189	-0.256206	0.225793	chr14	58274431	58274432	COSN27596905	biliary_tract
chr14	58274203	58274752	ENSG00000180189	-0.256206	0.225793	chr14	58274431	58274432	COSN27310855	biliary_tract
chr14	58274203	58274752	ENSG00000180189	-0.256206	0.225793	chr14	58274486	58274487	COSN9616102	kidney
chr14	58274203	58274752	ENSG00000180189	-0.256206	0.225793	chr14	58274746	58274747	COSN25030290	liver
chr14	58274953	58275352	ENSG00000180189	0.106728	0.678809	chr14	58275058	58275059	COSN17082465	haematopoietic_and_lymphoid_tissue
chr14	58274953	58275352	ENSG00000180189	0.106728	0.678809	chr14	58275010	58275012	COSN25332674	haematopoietic_and_lymphoid_tissue
chr14	58274953	58275352	ENSG00000180189	0.106728	0.678809	chr14	58275105	58275106	COSN8846115	ovary
chr14	58278603	58278802	ENSG00000180189	-0.144316	0.478399	chr14	58278726	58278727	COSN7022620	pancreas
chr14	58279603	58279772	ENSG00000180189	0.0291868	0.874407	chr14	58279730	58279731	COSN21585520	breast
chr14	58279603	58279772	ENSG00000180189	0.0291868	0.874407	chr14	58279730	58279731	COSN24070565	breast
chr14	58283403	58283602	ENSG00000180189	-0.0699452	0.707758	chr14	58283411	58283412	COSN7022621	pancreas
chr14	58283403	58283602	ENSG00000180189	-0.0699452	0.707758	chr14	58283540	58283541	COSN5749826	liver
chr14	58283403	58283602	ENSG00000180189	-0.0699452	0.707758	chr14	58283564	58283565	COSN8155474	pancreas
chr14	58285773	58286452	ENSG00000180189	0.224245	0.257805	chr14	58286216	58286217	COSN6254827	liver
chr14	58285773	58286452	ENSG00000180189	0.224245	0.257805	chr14	58286181	58286182	COSN26160555	prostate
chr14	58288503	58288792	ENSG00000180189	-0.225625	0.323979	chr14	58288768	58288769	COSN5388139	liver
chr14	58293203	58293772	ENSG00000180189	0.196844	0.298934	chr14	58293258	58293259	COSN6254829	liver
chr14	58293203	58293772	ENSG00000180189	0.196844	0.298934	chr14	58293291	58293292	COSN24235363	breast
chr14	58293203	58293772	ENSG00000180189	0.196844	0.298934	chr14	58293510	58293511	COSN5749828	liver
chr14	58293203	58293772	ENSG00000180189	0.196844	0.298934	chr14	58293291	58293292	COSN21854584	breast
chr14	58293203	58293772	ENSG00000180189	0.196844	0.298934	chr14	58293242	58293244	COSN24331596	skin
chr14	58293203	58293772	ENSG00000180189	0.196844	0.298934	chr14	58293615	58293616	COSN21376296	breast
chr14	58293203	58293772	ENSG00000180189	0.196844	0.298934	chr14	58293615	58293616	COSN17740924	oesophagus
chr14	58293203	58293772	ENSG00000180189	0.196844	0.298934	chr14	58293615	58293616	COSN24788952	stomach
chr14	58293203	58293772	ENSG00000180189	0.196844	0.298934	chr14	58293381	58293382	COSN6254830	liver
chr14	58293203	58293772	ENSG00000180189	0.196844	0.298934	chr14	58293615	58293616	COSN21382924	breast
chr14	58293203	58293772	ENSG00000180189	0.196844	0.298934	chr14	58293615	58293616	COSN19472586	prostate
chr14	58298753	58299402	ENSG00000180189	-0.745664	0.136989	chr14	58298865	58298866	COSN15024469	oesophagus
chr14	58298753	58299402	ENSG00000180189	-0.745664	0.136989	chr14	58299027	58299028	COSN20868289	breast
chr14	58299403	58299772	ENSG00000180189	0.570447	0.274507	chr14	58299739	58299740	COSN20042139	biliary_tract
chr14	58299403	58299772	ENSG00000180189	0.570447	0.274507	chr14	58299628	58299629	COSN17454535	skin
chr14	58299403	58299772	ENSG00000180189	0.570447	0.274507	chr14	58299712	58299713	COSN20223614	pancreas
chr14	58299403	58299772	ENSG00000180189	0.570447	0.274507	chr14	58299718	58299719	COSN8588764	lung
chr14	58308853	58308952	ENSG00000180189	-0.170264	0.311572	chr14	58308911	58308912	COSN1169377	liver
chr14	58309153	58309402	ENSG00000180189	-0.245946	0.50697	chr14	58309162	58309163	COSN22839065	breast
chr4	52707249	52707448	ENSG00000212588	-0.279976	0.108082	chr4	52707441	52707442	COSN6834333	liver
chr4	52707249	52707448	ENSG00000212588	-0.279976	0.108082	chr4	52707441	52707442	COSN2033284	liver
chr4	52707449	52708098	ENSG00000212588	0.106625	0.589543	chr4	52708026	52708027	COSN25442250	haematopoietic_and_lymphoid_tissue
chr4	52707449	52708098	ENSG00000212588	0.106625	0.589543	chr4	52707500	52707501	COSN15756107	liver
chr4	52707449	52708098	ENSG00000212588	0.106625	0.589543	chr4	52707830	52707831	COSN24372637	central_nervous_system
chr4	52707449	52708098	ENSG00000212588	0.106625	0.589543	chr4	52707931	52707932	COSN9044408	ovary
chr4	52708399	52708898	ENSG00000212588	-0.0597024	0.759809	chr4	52708658	52708659	COSN21140052	breast
chr4	52708399	52708898	ENSG00000212588	-0.0597024	0.759809	chr4	52708728	52708729	COSN21389632	breast
chr4	52708399	52708898	ENSG00000212588	-0.0597024	0.759809	chr4	52708555	52708556	COSN20748586	breast
chr4	52711799	52711998	ENSG00000212588	0.182354	0.308303	chr4	52711917	52711918	COSN25330540	haematopoietic_and_lymphoid_tissue
chr4	52711799	52711998	ENSG00000212588	0.182354	0.308303	chr4	52711992	52711993	COSN7494817	pancreas
chr4	52712249	52712448	ENSG00000212588	-0.458162	0.130583	chr4	52712324	52712325	COSN4609173	haematopoietic_and_lymphoid_tissue
chr4	52713199	52713448	ENSG00000212588	0.225255	0.234277	chr4	52713222	52713223	COSN26972745	large_intestine
chr4	52713199	52713448	ENSG00000212588	0.225255	0.234277	chr4	52713259	52713260	COSN24905589	liver
chr4	52713199	52713448	ENSG00000212588	0.225255	0.234277	chr4	52713315	52713316	COSN26972747	large_intestine
chr4	52715149	52715398	ENSG00000212588	0.135573	0.394204	chr4	52715158	52715159	COSN4836523	haematopoietic_and_lymphoid_tissue
chr4	52717049	52717848	ENSG00000212588	-0.0298322	0.869824	chr4	52717530	52717531	COSN15882706	pancreas
chr4	52717049	52717848	ENSG00000212588	-0.0298322	0.869824	chr4	52717530	52717531	COSN7640247	pancreas
chr4	52717049	52717848	ENSG00000212588	-0.0298322	0.869824	chr4	52717541	52717542	COSN25461716	haematopoietic_and_lymphoid_tissue
chr4	52722349	52722598	ENSG00000212588	0.487578	0.304863	chr4	52722526	52722527	COSN26112997	prostate
chr4	52722349	52722598	ENSG00000212588	0.487578	0.304863	chr4	52722556	52722557	COSN17218720	pancreas
chr4	52722349	52722598	ENSG00000212588	0.487578	0.304863	chr4	52722567	52722568	COSN2033286	liver
chr4	52724249	52725198	ENSG00000212588	0.0356661	0.858585	chr4	52724991	52724992	COSN9044413	ovary
chr4	52724249	52725198	ENSG00000212588	0.0356661	0.858585	chr4	52724991	52724992	COSN15514124	ovary
chr4	52724249	52725198	ENSG00000212588	0.0356661	0.858585	chr4	52724898	52724899	COSN25839320	prostate
chr4	52733349	52733498	ENSG00000212588	-0.136189	0.408488	chr4	52733449	52733450	COSN7494827	pancreas
chr4	52734449	52734598	ENSG00000212588	-0.177038	0.232547	chr4	52734534	52734535	COSN22144269	breast
chr4	52734449	52734598	ENSG00000212588	-0.177038	0.232547	chr4	52734541	52734542	COSN16265593	prostate
chr4	52734449	52734598	ENSG00000212588	-0.177038	0.232547	chr4	52734543	52734559	COSN26216986	prostate
chr4	52735999	52736248	ENSG00000212588	0.0734954	0.667289	chr4	52736063	52736064	COSN7640252	pancreas
chr4	52737149	52737198	ENSG00000212588	-0.0767161	0.67112	chr4	52737161	52737162	COSN28091500	prostate
chr4	52737149	52737198	ENSG00000212588	-0.0767161	0.67112	chr4	52737161	52737162	COSN16255485	prostate
chr4	52737149	52737198	ENSG00000212588	-0.0767161	0.67112	chr4	52737161	52737162	COSN24335869	skin
chr4	52737149	52737198	ENSG00000212588	-0.0767161	0.67112	chr4	52737192	52737193	COSN22996714	pancreas
chr4	52737149	52737198	ENSG00000212588	-0.0767161	0.67112	chr4	52737161	52737162	COSN17434419	skin
chr4	52737149	52737198	ENSG00000212588	-0.0767161	0.67112	chr4	52737161	52737162	COSN16253777	prostate
chr12	94492706	94493295	ENSG00000244091	-0.157296	0.326314	chr12	94492885	94492886	COSN7387767	pancreas
chr12	94492706	94493295	ENSG00000244091	-0.157296	0.326314	chr12	94493268	94493269	COSN6618226	liver
chr12	94492706	94493295	ENSG00000244091	-0.157296	0.326314	chr12	94493174	94493175	COSN15544530	ovary
chr12	94492706	94493295	ENSG00000244091	-0.157296	0.326314	chr12	94492781	94492782	COSN21066992	breast
chr12	94492706	94493295	ENSG00000244091	-0.157296	0.326314	chr12	94493174	94493175	COSN9483259	ovary
chr12	94498476	94498595	ENSG00000244091	0.134512	0.446296	chr12	94498511	94498512	COSN5331863	liver
chr12	94498596	94499045	ENSG00000244091	0.148788	0.372559	chr12	94498726	94498727	COSN7387771	pancreas
chr12	94498596	94499045	ENSG00000244091	0.148788	0.372559	chr12	94498726	94498727	COSN14479996	pancreas
chr12	94499046	94499205	ENSG00000244091	0.0353944	0.869058	chr12	94499192	94499193	COSN16380539	liver
chr12	94499256	94499295	ENSG00000244091	-0.453817	0.0546463	chr12	94499294	94499295	COSN23864232	upper_aerodigestive_tract
chr12	94510196	94510305	ENSG00000244091	-0.108929	0.564771	chr12	94510206	94510207	COSN20144723	pancreas
chr12	94510196	94510305	ENSG00000244091	-0.108929	0.564771	chr12	94510206	94510207	COSN8124143	pancreas
chr12	94510306	94510475	ENSG00000244091	0.107257	0.488318	chr12	94510418	94510419	COSN15670740	liver
chr12	94513796	94514005	ENSG00000244091	0.206204	0.364222	chr12	94513897	94513898	COSN15251217	oesophagus
chr12	94524746	94525105	ENSG00000244091	0.236596	0.145096	chr12	94524977	94524978	COSN5871432	liver
chr12	94525946	94526255	ENSG00000244091	0.100033	0.621125	chr12	94526040	94526041	COSN60620	skin
chr12	94532256	94532445	ENSG00000244091	-0.186806	0.153933	chr12	94532352	94532353	COSN26252950	prostate
chr12	94532476	94532595	ENSG00000244091	0.0643066	0.647773	chr12	94532482	94532483	COSN14589830	pancreas
chr12	94534106	94534345	ENSG00000244091	0.0915899	0.512254	chr12	94534121	94534122	COSN9483269	ovary
chr12	94534476	94534655	ENSG00000244091	-0.100802	0.608674	chr12	94534602	94534603	COSN21713710	breast
chr12	94534476	94534655	ENSG00000244091	-0.100802	0.608674	chr12	94534602	94534603	COSN4704712	breast
chr12	94534696	94534805	ENSG00000244091	-0.217232	0.187007	chr12	94534722	94534723	COSN8124148	pancreas
chr12	94537506	94537705	ENSG00000244091	-0.00600096	0.970444	chr12	94537649	94537650	COSN26296190	prostate
chr12	94537506	94537705	ENSG00000244091	-0.00600096	0.970444	chr12	94537516	94537517	COSN22221700	breast
chr12	94538096	94538255	ENSG00000244091	0.0752242	0.671034	chr12	94538229	94538230	COSN20386777	large_intestine
chr8	78123101	78123200	ENSG00000254001	1.06807	0.112191	chr8	78123116	78123117	COSN28053596	prostate
chr8	78123101	78123200	ENSG00000254001	1.06807	0.112191	chr8	78123175	78123176	COSN2291110	liver
chr8	78123101	78123200	ENSG00000254001	1.06807	0.112191	chr8	78123168	78123169	COSN17830765	oesophagus
chr8	78123101	78123200	ENSG00000254001	1.06807	0.112191	chr8	78123103	78123104	COSN19309694	haematopoietic_and_lymphoid_tissue
chr8	78123101	78123200	ENSG00000254001	1.06807	0.112191	chr8	78123165	78123166	COSN21362532	breast
chr8	78123951	78124050	ENSG00000254001	-0.19986	0.302331	chr8	78123955	78123956	COSN24728150	stomach
chr8	78125701	78125800	ENSG00000254001	-0.0905978	0.68384	chr8	78125730	78125731	COSN27050778	oesophagus
chr8	78125701	78125800	ENSG00000254001	-0.0905978	0.68384	chr8	78125748	78125749	COSN6364191	liver
chr8	78125951	78126000	ENSG00000254001	0.787864	0.234182	chr8	78125997	78125998	COSN19554313	prostate
chr8	78127451	78127700	ENSG00000254001	-0.384988	0.137728	chr8	78127523	78127524	COSN6364192	liver
chr8	78127451	78127700	ENSG00000254001	-0.384988	0.137728	chr8	78127523	78127524	COSN2291114	liver
chr8	78127451	78127700	ENSG00000254001	-0.384988	0.137728	chr8	78127471	78127472	COSN23681999	oesophagus
chr8	78129801	78130000	ENSG00000254001	0.308984	0.468563	chr8	78129994	78129995	COSN17647616	oesophagus
chr8	78129801	78130000	ENSG00000254001	0.308984	0.468563	chr8	78129881	78129882	COSN9681294	ovary
chr8	78129801	78130000	ENSG00000254001	0.308984	0.468563	chr8	78129994	78129995	COSN18817325	haematopoietic_and_lymphoid_tissue
chr8	78129801	78130000	ENSG00000254001	0.308984	0.468563	chr8	78129918	78129919	COSN19554314	prostate
chr8	78129801	78130000	ENSG00000254001	0.308984	0.468563	chr8	78129828	78129829	COSN7677802	pancreas
chr8	78131651	78131850	ENSG00000254001	-0.682078	0.14287	chr8	78131723	78131724	COSN6364196	liver
chr8	78131651	78131850	ENSG00000254001	-0.682078	0.14287	chr8	78131729	78131730	COSN2291120	liver
chr8	78131651	78131850	ENSG00000254001	-0.682078	0.14287	chr8	78131724	78131725	COSN6364197	liver
chr8	78132601	78132700	ENSG00000254001	-0.294417	0.244966	chr8	78132607	78132608	COSN17791199	oesophagus
chr8	78132601	78132700	ENSG00000254001	-0.294417	0.244966	chr8	78132619	78132620	COSN9269770	kidney
chr8	78134401	78134750	ENSG00000254001	-0.0764115	0.735816	chr8	78134562	78134563	COSN9269772	kidney
chr8	78134401	78134750	ENSG00000254001	-0.0764115	0.735816	chr8	78134576	78134577	COSN6364201	liver
chr8	78134401	78134750	ENSG00000254001	-0.0764115	0.735816	chr8	78134504	78134505	COSN16205183	prostate
chr8	78134401	78134750	ENSG00000254001	-0.0764115	0.735816	chr8	78134413	78134414	COSN22034523	breast
chr8	78134401	78134750	ENSG00000254001	-0.0764115	0.735816	chr8	78134600	78134601	COSN8103040	pancreas
chr8	78134401	78134750	ENSG00000254001	-0.0764115	0.735816	chr8	78134461	78134462	COSN24949151	liver
chr8	78134401	78134750	ENSG00000254001	-0.0764115	0.735816	chr8	78134478	78134479	COSN22715336	breast
chr8	78138651	78138800	ENSG00000254001	0.295209	0.289541	chr8	78138753	78138754	COSN16086684	pancreas
chr8	78138651	78138800	ENSG00000254001	0.295209	0.289541	chr8	78138777	78138778	COSN16827887	pancreas
chr8	78139551	78139650	ENSG00000254001	0.252248	0.213277	chr8	78139584	78139585	COSN23245418	haematopoietic_and_lymphoid_tissue
chr8	78139551	78139650	ENSG00000254001	0.252248	0.213277	chr8	78139620	78139621	COSN17415357	oesophagus
chr8	78142701	78142800	ENSG00000254001	-0.27269	0.393892	chr8	78142709	78142710	COSN25368749	haematopoietic_and_lymphoid_tissue
chr8	78145651	78145750	ENSG00000254001	1.16527	0.094786	chr8	78145743	78145744	COSN4882916	haematopoietic_and_lymphoid_tissue
chr8	78147401	78147600	ENSG00000254001	0.302064	0.181687	chr8	78147451	78147452	COSN18817327	haematopoietic_and_lymphoid_tissue
chr8	78151201	78151250	ENSG00000254001	0.0796178	0.641085	chr8	78151206	78151207	COSN25809845	prostate
chr8	78155651	78155700	ENSG00000254001	0.452576	0.165727	chr8	78155654	78155655	COSN27473765	biliary_tract
chr8	78156751	78156850	ENSG00000254001	-0.247182	0.267119	chr8	78156793	78156794	COSN5688793	liver
chr8	78158401	78158550	ENSG00000254001	0.454974	0.0945519	chr8	78158475	78158476	COSN15472683	ovary
chr8	78158401	78158550	ENSG00000254001	0.454974	0.0945519	chr8	78158475	78158476	COSN9681304	ovary
chr8	78158401	78158550	ENSG00000254001	0.454974	0.0945519	chr8	78158452	78158453	COSN20569757	breast
chr8	78160551	78160750	ENSG00000254001	-0.0784179	0.751575	chr8	78160698	78160699	COSN17507621	oesophagus
chr8	78163201	78163300	ENSG00000254001	0.661144	0.260437	chr8	78163249	78163250	COSN23132538	haematopoietic_and_lymphoid_tissue
chr8	78163651	78163900	ENSG00000254001	-0.786616	0.0740659	chr8	78163841	78163842	COSN21757221	breast
chr8	78163651	78163900	ENSG00000254001	-0.786616	0.0740659	chr8	78163840	78163841	COSN22486770	breast
chr8	78164401	78165050	ENSG00000254001	0.412041	0.250565	chr8	78164743	78164744	COSN8103064	pancreas
chr8	78164401	78165050	ENSG00000254001	0.412041	0.250565	chr8	78164874	78164875	COSN15799629	liver
chr8	78164401	78165050	ENSG00000254001	0.412041	0.250565	chr8	78164660	78164661	COSN25873444	prostate
chr8	78164401	78165050	ENSG00000254001	0.412041	0.250565	chr8	78164447	78164448	COSN8103063	pancreas
chr8	78164401	78165050	ENSG00000254001	0.412041	0.250565	chr8	78164734	78164735	COSN25719891	prostate
chr8	78164401	78165050	ENSG00000254001	0.412041	0.250565	chr8	78165041	78165042	COSN20832783	breast
chr8	78167501	78167600	ENSG00000254001	0.288639	0.29717	chr8	78167501	78167502	COSN15024159	oesophagus
chr8	78168751	78168800	ENSG00000254001	0.445042	0.282579	chr8	78168758	78168759	COSN19475173	prostate
chr8	78169701	78169800	ENSG00000254001	-0.479477	0.0995288	chr8	78169724	78169725	COSN23669905	oesophagus
chr8	78174751	78175000	ENSG00000254001	-0.215749	0.391026	chr8	78174758	78174759	COSN15056887	oesophagus
chr8	78176651	78176800	ENSG00000254001	-0.266689	0.30401	chr8	78176765	78176766	COSN15066541	oesophagus
chr8	78176651	78176800	ENSG00000254001	-0.266689	0.30401	chr8	78176698	78176699	COSN8326866	oesophagus
chr22	40548406	40548895	ENSG00000172912	-0.170901	0.167458	chr22	40548425	40548426	COSN24999188	liver
chr22	40552806	40553495	ENSG00000172912	0.350815	0.00628355	chr22	40553016	40553017	COSN5771351	liver
chr22	40552806	40553495	ENSG00000172912	0.350815	0.00628355	chr22	40553361	40553362	COSN23178724	haematopoietic_and_lymphoid_tissue
chr22	40553496	40554285	ENSG00000172912	-0.0858769	0.535021	chr22	40554142	40554143	COSN5992800	liver
chr22	40555006	40555955	ENSG00000172912	0.174556	0.18446	chr22	40555235	40555236	COSN10030701	kidney
chr22	40555006	40555955	ENSG00000172912	0.174556	0.18446	chr22	40555640	40555642	COSN27461767	biliary_tract
chr22	40555006	40555955	ENSG00000172912	0.174556	0.18446	chr22	40555057	40555058	COSN28085765	prostate
chr22	40555006	40555955	ENSG00000172912	0.174556	0.18446	chr22	40555148	40555149	COSN22746203	breast
chr22	40555006	40555955	ENSG00000172912	0.174556	0.18446	chr22	40555206	40555207	COSN1899333	liver
chr22	40560286	40560805	ENSG00000172912	0.0979167	0.421858	chr22	40560480	40560481	COSN8010749	pancreas
chr22	40561906	40562285	ENSG00000172912	0.0639645	0.607383	chr22	40561998	40561999	COSN24982224	liver
chr22	40569496	40569805	ENSG00000172912	-0.0901188	0.503282	chr22	40569763	40569764	COSN8612749	lung
chr22	40570286	40570855	ENSG00000172912	0.242103	0.0347797	chr22	40570787	40570788	COSN10030706	kidney
chr22	40570286	40570855	ENSG00000172912	0.242103	0.0347797	chr22	40570374	40570375	COSN9166245	ovary
chr22	40575646	40575945	ENSG00000172912	0.0819179	0.424899	chr22	40575737	40575738	COSN8019021	pancreas
chr22	40577706	40578285	ENSG00000172912	-0.00607061	0.964063	chr22	40577863	40577864	COSN24025614	breast
chr22	40577706	40578285	ENSG00000172912	-0.00607061	0.964063	chr22	40577889	40577890	COSN20171489	pancreas
chr22	40577706	40578285	ENSG00000172912	-0.00607061	0.964063	chr22	40577864	40577865	COSN24025615	breast
chr22	40577706	40578285	ENSG00000172912	-0.00607061	0.964063	chr22	40577863	40577864	COSN22095739	breast
chr22	40577706	40578285	ENSG00000172912	-0.00607061	0.964063	chr22	40577864	40577865	COSN22622535	breast
chr22	40577706	40578285	ENSG00000172912	-0.00607061	0.964063	chr22	40577741	40577742	COSN23912668	haematopoietic_and_lymphoid_tissue
chr22	40579846	40579955	ENSG00000172912	-0.272344	0.0127501	chr22	40579875	40579876	COSN23962005	haematopoietic_and_lymphoid_tissue
chr22	40587396	40587505	ENSG00000172912	0.0712755	0.563309	chr22	40587456	40587457	COSN5992806	liver
chr22	40587396	40587505	ENSG00000172912	0.0712755	0.563309	chr22	40587435	40587436	COSN20320687	pancreas
chr22	40592056	40592285	ENSG00000172912	-0.0298403	0.799201	chr22	40592167	40592168	COSN8010753	pancreas
chr22	40593596	40593705	ENSG00000172912	-0.197992	0.0984191	chr22	40593637	40593638	COSN17912870	skin
chr22	40593596	40593705	ENSG00000172912	-0.197992	0.0984191	chr22	40593672	40593673	COSN16871818	pancreas
chr22	40593596	40593705	ENSG00000172912	-0.197992	0.0984191	chr22	40593672	40593673	COSN8010755	pancreas
chr16	49437229	49439228	ENSG00000263110	-0.0207642	0.91258	chr16	49438705	49438706	COSN16073090	pancreas
chr16	49437229	49439228	ENSG00000263110	-0.0207642	0.91258	chr16	49438728	49438729	COSN17022089	prostate
chr16	49437229	49439228	ENSG00000263110	-0.0207642	0.91258	chr16	49437750	49437752	COSN19435840	prostate
chr16	49437229	49439228	ENSG00000263110	-0.0207642	0.91258	chr16	49438470	49438471	COSN21322732	breast
chr16	49437229	49439228	ENSG00000263110	-0.0207642	0.91258	chr16	49437800	49437801	COSN24691709	stomach
chr16	49437229	49439228	ENSG00000263110	-0.0207642	0.91258	chr16	49438320	49438321	COSN16644619	pancreas
chr16	49437229	49439228	ENSG00000263110	-0.0207642	0.91258	chr16	49438737	49438738	COSN2532782	NS
chr16	49437229	49439228	ENSG00000263110	-0.0207642	0.91258	chr16	49438842	49438843	COSN8232950	pancreas
chr16	49437229	49439228	ENSG00000263110	-0.0207642	0.91258	chr16	49438172	49438173	COSN17302557	oesophagus
chr16	49437229	49439228	ENSG00000263110	-0.0207642	0.91258	chr16	49439055	49439056	COSN23155237	haematopoietic_and_lymphoid_tissue
chr16	49437229	49439228	ENSG00000263110	-0.0207642	0.91258	chr16	49438608	49438609	COSN6085786	liver
chr16	49437229	49439228	ENSG00000263110	-0.0207642	0.91258	chr16	49439073	49439074	COSN20189602	pancreas
chr16	49437229	49439228	ENSG00000263110	-0.0207642	0.91258	chr16	49438203	49438204	COSN16954515	prostate
chr16	49447599	49447948	ENSG00000263110	0.136569	0.335724	chr16	49447916	49447917	COSN5835050	liver
chr16	49447599	49447948	ENSG00000263110	0.136569	0.335724	chr16	49447759	49447760	COSN20271672	pancreas
chr16	49447599	49447948	ENSG00000263110	0.136569	0.335724	chr16	49447608	49447609	COSN8500730	ovary
chr16	49452149	49453098	ENSG00000263110	-0.0340896	0.870272	chr16	49453070	49453071	COSN8232954	pancreas
chr16	49452149	49453098	ENSG00000263110	-0.0340896	0.870272	chr16	49453069	49453070	COSN26694612	breast
chr16	49452149	49453098	ENSG00000263110	-0.0340896	0.870272	chr16	49453070	49453071	COSN14652026	pancreas
chr16	49474399	49474548	ENSG00000263110	0.146427	0.385803	chr16	49474450	49474451	COSN8500740	ovary
chr16	49474399	49474548	ENSG00000263110	0.146427	0.385803	chr16	49474534	49474535	COSN9221016	pancreas
chr16	49474599	49475228	ENSG00000263110	0.12351	0.501631	chr16	49474691	49474692	COSN1699329	liver
chr16	49474599	49475228	ENSG00000263110	0.12351	0.501631	chr16	49474936	49474937	COSN25836085	prostate
chr16	49474599	49475228	ENSG00000263110	0.12351	0.501631	chr16	49475017	49475018	COSN8232960	pancreas
chr16	49475649	49477048	ENSG00000263110	0.138565	0.421517	chr16	49476248	49476249	COSN8232962	pancreas
chr16	49475649	49477048	ENSG00000263110	0.138565	0.421517	chr16	49476249	49476250	COSN6085799	liver
chr16	49475649	49477048	ENSG00000263110	0.138565	0.421517	chr16	49475864	49475865	COSN7258757	pancreas
chr16	49475649	49477048	ENSG00000263110	0.138565	0.421517	chr16	49475867	49475868	COSN25683469	haematopoietic_and_lymphoid_tissue
chr16	49475649	49477048	ENSG00000263110	0.138565	0.421517	chr16	49475945	49475946	COSN20830947	breast
chr16	49475649	49477048	ENSG00000263110	0.138565	0.421517	chr16	49475908	49475909	COSN8232961	pancreas
chr16	49475649	49477048	ENSG00000263110	0.138565	0.421517	chr16	49476576	49476577	COSN24937213	liver
chr16	49475649	49477048	ENSG00000263110	0.138565	0.421517	chr16	49476386	49476387	COSN23482783	oesophagus
chr16	49475649	49477048	ENSG00000263110	0.138565	0.421517	chr16	49476205	49476206	COSN7258759	pancreas
chr16	49475649	49477048	ENSG00000263110	0.138565	0.421517	chr16	49476146	49476147	COSN7258758	pancreas
chr16	49475649	49477048	ENSG00000263110	0.138565	0.421517	chr16	49476205	49476206	COSN14572395	pancreas
chr16	49477849	49478148	ENSG00000263110	0.0953643	0.514091	chr16	49477976	49477977	COSN6085800	liver
chr16	49477849	49478148	ENSG00000263110	0.0953643	0.514091	chr16	49478073	49478074	COSN23878178	upper_aerodigestive_tract
chr16	49477849	49478148	ENSG00000263110	0.0953643	0.514091	chr16	49477914	49477915	COSN19376597	prostate
chr7	73965202	73965301	ENSG00000261467	0.159768	0.208737	chr7	73965203	73965204	COSN15145365	breast
chr7	73965202	73965301	ENSG00000261467	0.159768	0.208737	chr7	73965285	73965286	COSN24916537	liver
chr7	73973952	73974991	ENSG00000261467	-0.201611	0.286058	chr7	73974237	73974238	COSN4871500	haematopoietic_and_lymphoid_tissue
chr7	73973952	73974991	ENSG00000261467	-0.201611	0.286058	chr7	73974517	73974518	COSN25753087	prostate
chr7	73973952	73974991	ENSG00000261467	-0.201611	0.286058	chr7	73974817	73974818	COSN16789053	pancreas
chr7	73973952	73974991	ENSG00000261467	-0.201611	0.286058	chr7	73974866	73974867	COSN5812599	prostate
chr7	73973952	73974991	ENSG00000261467	-0.201611	0.286058	chr7	73974627	73974628	COSN9508849	ovary
chr7	73973952	73974991	ENSG00000261467	-0.201611	0.286058	chr7	73973992	73973993	COSN8039067	pancreas
chr7	73973952	73974991	ENSG00000261467	-0.201611	0.286058	chr7	73974528	73974529	COSN8571753	haematopoietic_and_lymphoid_tissue
chr7	73979402	73979551	ENSG00000261467	0.260179	0.0366792	chr7	73979526	73979527	COSN21782789	breast
chr7	73979902	73980201	ENSG00000261467	0.514517	0.00392445	chr7	73980161	73980162	COSN25289267	haematopoietic_and_lymphoid_tissue
chr7	73979902	73980201	ENSG00000261467	0.514517	0.00392445	chr7	73980035	73980036	COSN6596784	central_nervous_system
chr7	73982852	73982991	ENSG00000261467	-0.0711392	0.584898	chr7	73982961	73982962	COSN27869609	prostate
chr7	73982852	73982991	ENSG00000261467	-0.0711392	0.584898	chr7	73982961	73982962	COSN28141519	prostate
chr7	73987602	73988401	ENSG00000261467	0.0675341	0.686382	chr7	73988144	73988145	COSN8039071	pancreas
chr7	73987602	73988401	ENSG00000261467	0.0675341	0.686382	chr7	73988132	73988133	COSN9508854	ovary
chr7	73994652	73994991	ENSG00000261467	-0.0629567	0.550398	chr7	73994949	73994950	COSN9508858	ovary
chr7	73996992	73997701	ENSG00000261467	0.235608	0.103693	chr7	73997448	73997449	COSN16648294	pancreas
chr7	74006992	74008991	ENSG00000261467	-0.387998	0.135833	chr7	74007782	74007783	COSN1353458	liver
chr7	74006992	74008991	ENSG00000261467	-0.387998	0.135833	chr7	74008517	74008518	COSN21557106	breast
chr7	74006992	74008991	ENSG00000261467	-0.387998	0.135833	chr7	74008668	74008669	COSN23861672	upper_aerodigestive_tract
chr7	74006992	74008991	ENSG00000261467	-0.387998	0.135833	chr7	74008363	74008364	COSN20891267	breast
chr7	74006992	74008991	ENSG00000261467	-0.387998	0.135833	chr7	74007699	74007700	COSN16640150	pancreas
chr7	74006992	74008991	ENSG00000261467	-0.387998	0.135833	chr7	74008463	74008464	COSN23457319	prostate
chr7	74006992	74008991	ENSG00000261467	-0.387998	0.135833	chr7	74007402	74007403	COSN9770843	kidney
chr7	74006992	74008991	ENSG00000261467	-0.387998	0.135833	chr7	74008195	74008196	COSN17974311	skin
chr7	74006992	74008991	ENSG00000261467	-0.387998	0.135833	chr7	74008278	74008279	COSN24040152	breast
chr7	74006992	74008991	ENSG00000261467	-0.387998	0.135833	chr7	74008464	74008465	COSN22766124	breast
chr7	74006992	74008991	ENSG00000261467	-0.387998	0.135833	chr7	74008442	74008443	COSN26178164	prostate
chr7	74006992	74008991	ENSG00000261467	-0.387998	0.135833	chr7	74007850	74007851	COSN8039075	pancreas
chr7	74006992	74008991	ENSG00000261467	-0.387998	0.135833	chr7	74008517	74008518	COSN23994485	breast
chr7	74006992	74008991	ENSG00000261467	-0.387998	0.135833	chr7	74007241	74007242	COSN1353457	liver
chr7	74010992	74011201	ENSG00000261467	0.104963	0.377498	chr7	74011132	74011133	COSN22470461	breast
chr7	74013152	74013351	ENSG00000261467	0.124165	0.332504	chr7	74013194	74013195	COSN26763440	prostate
chr18	59949998	59950437	ENSG00000267497	-0.0169084	0.895192	chr18	59950023	59950024	COSN9339575	ovary
chr18	59949998	59950437	ENSG00000267497	-0.0169084	0.895192	chr18	59950352	59950353	COSN1750000	liver
chr18	59957408	59957747	ENSG00000267497	0.101879	0.600976	chr18	59957496	59957497	COSN27747506	haematopoietic_and_lymphoid_tissue
chr18	59957408	59957747	ENSG00000267497	0.101879	0.600976	chr18	59957718	59957719	COSN4774572	haematopoietic_and_lymphoid_tissue
chr18	59958048	59958257	ENSG00000267497	0.35895	0.140115	chr18	59958229	59958230	COSN26870853	endometrium
chr18	59958048	59958257	ENSG00000267497	0.35895	0.140115	chr18	59958251	59958252	COSN21613204	breast
chr18	59960148	59960437	ENSG00000267497	-0.129436	0.468059	chr18	59960204	59960205	COSN26703708	breast
chr18	59960438	59960597	ENSG00000267497	0.0738947	0.599049	chr18	59960448	59960449	COSN21613205	breast
chr18	59961348	59961707	ENSG00000267497	0.0582522	0.814166	chr18	59961459	59961460	COSN28081873	prostate
chr18	59961348	59961707	ENSG00000267497	0.0582522	0.814166	chr18	59961626	59961627	COSN1750005	liver
chr18	59962158	59962397	ENSG00000267497	0.235794	0.14266	chr18	59962241	59962242	COSN21994384	breast
chr18	59962158	59962397	ENSG00000267497	0.235794	0.14266	chr18	59962297	59962298	COSN24032986	breast
chr18	59962158	59962397	ENSG00000267497	0.235794	0.14266	chr18	59962297	59962298	COSN21077235	breast
chr18	59962158	59962397	ENSG00000267497	0.235794	0.14266	chr18	59962391	59962392	COSN15040507	oesophagus
chr18	59970248	59970357	ENSG00000267497	0.0741871	0.572242	chr18	59970330	59970332	COSN1079346	lung
chr18	59970848	59971257	ENSG00000267497	0.156895	0.318694	chr18	59970956	59970957	COSN26537479	liver
chr18	59970848	59971257	ENSG00000267497	0.156895	0.318694	chr18	59971113	59971114	COSN20085792	lung
chr18	59970848	59971257	ENSG00000267497	0.156895	0.318694	chr18	59971023	59971024	COSN26668994	liver
chr18	59970848	59971257	ENSG00000267497	0.156895	0.318694	chr18	59971129	59971130	COSN1750009	liver
chr18	59970848	59971257	ENSG00000267497	0.156895	0.318694	chr18	59971060	59971061	COSN26138027	prostate
chr18	59970848	59971257	ENSG00000267497	0.156895	0.318694	chr18	59970985	59970986	COSN165668	stomach
chr18	59970848	59971257	ENSG00000267497	0.156895	0.318694	chr18	59970856	59970857	COSN1207907	liver
chr18	59970848	59971257	ENSG00000267497	0.156895	0.318694	chr18	59971136	59971137	COSN9841455	kidney
chr18	59971258	59971597	ENSG00000267497	0.137103	0.347347	chr18	59971342	59971343	COSN22625453	breast
chr18	59975998	59976097	ENSG00000267497	0.171952	0.206357	chr18	59976094	59976095	COSN196126	breast
chr18	59980148	59980437	ENSG00000267497	0.193953	0.15206	chr18	59980196	59980197	COSN1750016	liver
chr18	59980148	59980437	ENSG00000267497	0.193953	0.15206	chr18	59980164	59980165	COSN16486735	pancreas
chr18	59980148	59980437	ENSG00000267497	0.193953	0.15206	chr18	59980196	59980197	COSN5430067	liver
chr18	59980148	59980437	ENSG00000267497	0.193953	0.15206	chr18	59980163	59980164	COSN22533982	breast
chr18	59987648	59987997	ENSG00000267497	0.0907799	0.57806	chr18	59987671	59987672	COSN17045823	central_nervous_system
chr18	59987648	59987997	ENSG00000267497	0.0907799	0.57806	chr18	59987845	59987846	COSN26754271	prostate
chr18	59987648	59987997	ENSG00000267497	0.0907799	0.57806	chr18	59987676	59987677	COSN7364533	pancreas
chr18	59987998	59988197	ENSG00000267497	0.0452715	0.759322	chr18	59988115	59988116	COSN21079945	breast
chr18	59987998	59988197	ENSG00000267497	0.0452715	0.759322	chr18	59988139	59988140	COSN221700	central_nervous_system
chr18	59990998	59991157	ENSG00000267497	0.212495	0.335207	chr18	59991083	59991084	COSN1750023	liver
chr18	59991158	59991647	ENSG00000267497	-0.0117896	0.94349	chr18	59991412	59991413	COSN21907860	breast
chr18	59991158	59991647	ENSG00000267497	-0.0117896	0.94349	chr18	59991403	59991404	COSN22316069	breast
chr18	59991158	59991647	ENSG00000267497	-0.0117896	0.94349	chr18	59991439	59991440	COSN4774575	haematopoietic_and_lymphoid_tissue
chr18	59991158	59991647	ENSG00000267497	-0.0117896	0.94349	chr18	59991256	59991257	COSN21838570	breast
chr18	59991158	59991647	ENSG00000267497	-0.0117896	0.94349	chr18	59991448	59991449	COSN5430070	liver
chr18	59991158	59991647	ENSG00000267497	-0.0117896	0.94349	chr18	59991374	59991375	COSN19249220	haematopoietic_and_lymphoid_tissue
chr18	59992948	59993807	ENSG00000267497	0.0827627	0.642655	chr18	59992970	59992971	COSN5847141	liver
chr18	59992948	59993807	ENSG00000267497	0.0827627	0.642655	chr18	59993440	59993441	COSN26458680	liver
chr18	59992948	59993807	ENSG00000267497	0.0827627	0.642655	chr18	59993074	59993075	COSN25530423	haematopoietic_and_lymphoid_tissue
chr18	59992948	59993807	ENSG00000267497	0.0827627	0.642655	chr18	59992981	59992982	COSN22580448	breast
chr18	59992948	59993807	ENSG00000267497	0.0827627	0.642655	chr18	59993394	59993395	COSN15765325	liver
chr18	59994298	59994437	ENSG00000267497	0.110311	0.549922	chr18	59994328	59994329	COSN9841464	kidney
chr18	59994298	59994437	ENSG00000267497	0.110311	0.549922	chr18	59994348	59994349	COSN6129296	liver
chr18	59994648	59996396	ENSG00000267497	-0.143947	0.501502	chr18	59994917	59994918	COSN15929632	pancreas
chr18	59994648	59996396	ENSG00000267497	-0.143947	0.501502	chr18	59995454	59995455	COSN22497491	breast
chr18	59994648	59996396	ENSG00000267497	-0.143947	0.501502	chr18	59994684	59994685	COSN1750024	liver
chr18	59994648	59996396	ENSG00000267497	-0.143947	0.501502	chr18	59995426	59995427	COSN1750025	liver
chr18	59994648	59996396	ENSG00000267497	-0.143947	0.501502	chr18	59995403	59995404	COSN5847142	liver
chr18	59994648	59996396	ENSG00000267497	-0.143947	0.501502	chr18	59995297	59995298	COSN26450526	liver
chr18	59994648	59996396	ENSG00000267497	-0.143947	0.501502	chr18	59996228	59996229	COSN26522825	liver
chr18	59994648	59996396	ENSG00000267497	-0.143947	0.501502	chr18	59994754	59994755	COSN26623894	liver
chr12	132178955	132179254	ENSG00000256576	0.267725	0.023489	chr12	132179225	132179226	COSN20696552	breast
chr12	132178955	132179254	ENSG00000256576	0.267725	0.023489	chr12	132178956	132178957	COSN1145130	liver
chr12	132178955	132179254	ENSG00000256576	0.267725	0.023489	chr12	132179095	132179096	COSN26187735	prostate
chr12	132178955	132179254	ENSG00000256576	0.267725	0.023489	chr12	132179048	132179049	COSN19716502	large_intestine
chr12	132178955	132179254	ENSG00000256576	0.267725	0.023489	chr12	132179101	132179102	COSN26187005	prostate
chr12	132179255	132179454	ENSG00000256576	0.132416	0.170989	chr12	132179269	132179270	COSN1145131	liver
chr12	132189395	132189494	ENSG00000256576	-0.408538	0.0140723	chr12	132189489	132189490	COSN6614333	liver
chr12	132189905	132189954	ENSG00000256576	0.20746	0.20577	chr12	132189928	132189929	COSN23327961	haematopoietic_and_lymphoid_tissue
chr12	132197505	132197734	ENSG00000256576	0.107524	0.264653	chr12	132197642	132197643	COSN8701931	ovary
chr12	132197505	132197734	ENSG00000256576	0.107524	0.264653	chr12	132197626	132197627	COSN5714242	liver
chr12	132197505	132197734	ENSG00000256576	0.107524	0.264653	chr12	132197536	132197537	COSN27952482	prostate
chr12	132213735	132214254	ENSG00000256576	0.16087	0.112962	chr12	132213988	132213989	COSN6614347	liver
chr1	151743044	151744103	ENSG00000249602	0.101764	0.506497	chr1	151743828	151743829	COSN5354713	liver
chr1	151743044	151744103	ENSG00000249602	0.101764	0.506497	chr1	151743405	151743406	COSN23989351	breast
chr1	151743044	151744103	ENSG00000249602	0.101764	0.506497	chr1	151744004	151744005	COSN7177372	pancreas
chr1	151743044	151744103	ENSG00000249602	0.101764	0.506497	chr1	151743602	151743603	COSN21395352	breast
chr1	151743044	151744103	ENSG00000249602	0.101764	0.506497	chr1	151743405	151743406	COSN21557274	breast
chr1	151743044	151744103	ENSG00000249602	0.101764	0.506497	chr1	151743426	151743427	COSN22220133	breast
chr1	151757304	151757793	ENSG00000249602	-0.159467	0.347633	chr1	151757441	151757442	COSN24945745	liver
chr1	151761554	151761853	ENSG00000249602	0.213736	0.219059	chr1	151761709	151761710	COSN8319818	pancreas
chr1	151761554	151761853	ENSG00000249602	0.213736	0.219059	chr1	151761829	151761830	COSN18281189	large_intestine
chr1	151761554	151761853	ENSG00000249602	0.213736	0.219059	chr1	151761815	151761816	COSN18292468	large_intestine
chr1	151765154	151766383	ENSG00000249602	0.354059	0.100245	chr1	151766227	151766228	COSN8319820	pancreas
chr1	151765154	151766383	ENSG00000249602	0.354059	0.100245	chr1	151765850	151765851	COSN8642351	ovary
chr1	151765154	151766383	ENSG00000249602	0.354059	0.100245	chr1	151765378	151765379	COSN23348537	haematopoietic_and_lymphoid_tissue
chr1	151765154	151766383	ENSG00000249602	0.354059	0.100245	chr1	151766228	151766229	COSN8319821	pancreas
chr1	151765154	151766383	ENSG00000249602	0.354059	0.100245	chr1	151765491	151765492	COSN15212980	oesophagus
chr1	151769994	151770383	ENSG00000249602	0.0579929	0.665722	chr1	151770078	151770079	COSN19612279	haematopoietic_and_lymphoid_tissue
chr1	151769994	151770383	ENSG00000249602	0.0579929	0.665722	chr1	151770322	151770323	COSN8861580	haematopoietic_and_lymphoid_tissue
chr1	151769994	151770383	ENSG00000249602	0.0579929	0.665722	chr1	151770100	151770101	COSN8636199	lung
chr1	151769994	151770383	ENSG00000249602	0.0579929	0.665722	chr1	151770112	151770113	COSN28053771	prostate
chr1	151769994	151770383	ENSG00000249602	0.0579929	0.665722	chr1	151770084	151770113	COSN20068262	prostate
chr1	151769994	151770383	ENSG00000249602	0.0579929	0.665722	chr1	151770078	151770079	COSN19639616	haematopoietic_and_lymphoid_tissue
chr1	151769994	151770383	ENSG00000249602	0.0579929	0.665722	chr1	151770078	151770079	COSN19620507	haematopoietic_and_lymphoid_tissue
chr1	151769994	151770383	ENSG00000249602	0.0579929	0.665722	chr1	151770078	151770079	COSN16302080	haematopoietic_and_lymphoid_tissue
chr1	151769994	151770383	ENSG00000249602	0.0579929	0.665722	chr1	151770078	151770079	COSN19626727	haematopoietic_and_lymphoid_tissue
chr1	151769994	151770383	ENSG00000249602	0.0579929	0.665722	chr1	151770078	151770079	COSN8861579	haematopoietic_and_lymphoid_tissue
chr1	151769994	151770383	ENSG00000249602	0.0579929	0.665722	chr1	151770287	151770288	COSN26987398	large_intestine
chr1	151769994	151770383	ENSG00000249602	0.0579929	0.665722	chr1	151770090	151770113	COSN20068211	prostate
chr1	151769994	151770383	ENSG00000249602	0.0579929	0.665722	chr1	151770287	151770288	COSN19732272	large_intestine
chr1	151769994	151770383	ENSG00000249602	0.0579929	0.665722	chr1	151770106	151770107	COSN8636200	lung
chr1	151769994	151770383	ENSG00000249602	0.0579929	0.665722	chr1	151770084	151770113	COSN20068147	prostate
chr1	151769994	151770383	ENSG00000249602	0.0579929	0.665722	chr1	151770090	151770113	COSN2534390	skin
chr1	151769994	151770383	ENSG00000249602	0.0579929	0.665722	chr1	151770305	151770306	COSN26987397	large_intestine
chr1	151769994	151770383	ENSG00000249602	0.0579929	0.665722	chr1	151770078	151770079	COSN19646010	haematopoietic_and_lymphoid_tissue
chr1	151775104	151775403	ENSG00000249602	-0.227546	0.16285	chr1	151775375	151775376	COSN7177377	pancreas
chr1	151775104	151775403	ENSG00000249602	-0.227546	0.16285	chr1	151775257	151775258	COSN17602648	oesophagus
chr1	151775104	151775403	ENSG00000249602	-0.227546	0.16285	chr1	151775362	151775363	COSN6002723	liver
chr1	151776384	151777053	ENSG00000249602	0.0157433	0.923643	chr1	151776946	151776947	COSN20825581	breast
chr1	151776384	151777053	ENSG00000249602	0.0157433	0.923643	chr1	151776693	151776694	COSN15843754	pancreas
chr1	151776384	151777053	ENSG00000249602	0.0157433	0.923643	chr1	151776976	151776977	COSN6002726	liver
chr1	151776384	151777053	ENSG00000249602	0.0157433	0.923643	chr1	151776919	151776920	COSN6002725	liver
chr1	151783854	151784103	ENSG00000249602	0.189903	0.432635	chr1	151784069	151784070	COSN17701276	oesophagus
chr15	24885874	24886043	ENSG00000242088	-0.0610766	0.641115	chr15	24885960	24885961	COSN21854146	breast
chr15	24885874	24886043	ENSG00000242088	-0.0610766	0.641115	chr15	24885960	24885961	COSN24264689	breast
chr15	24886404	24886753	ENSG00000242088	0.283801	0.06067	chr15	24886525	24886526	COSN22176460	breast
chr15	24886404	24886753	ENSG00000242088	0.283801	0.06067	chr15	24886466	24886467	COSN1670706	liver
chr15	24886404	24886753	ENSG00000242088	0.283801	0.06067	chr15	24886649	24886650	COSN16481069	liver
chr15	24886404	24886753	ENSG00000242088	0.283801	0.06067	chr15	24886420	24886421	COSN14633336	pancreas
chr15	24886404	24886753	ENSG00000242088	0.283801	0.06067	chr15	24886740	24886741	COSN21846011	breast
chr15	24886404	24886753	ENSG00000242088	0.283801	0.06067	chr15	24886741	24886742	COSN8466501	ovary
chr15	24887054	24887243	ENSG00000242088	-0.16857	0.211076	chr15	24887100	24887101	COSN6268299	liver
chr15	24887704	24887873	ENSG00000242088	0.0537103	0.655852	chr15	24887757	24887758	COSN27052768	oesophagus
chr15	24887704	24887873	ENSG00000242088	0.0537103	0.655852	chr15	24887821	24887822	COSN8171359	pancreas
chr15	24891154	24891453	ENSG00000242088	0.0407062	0.761025	chr15	24891157	24891158	COSN27858452	endometrium
chr15	24891154	24891453	ENSG00000242088	0.0407062	0.761025	chr15	24891447	24891448	COSN16105858	pancreas
chr15	24891154	24891453	ENSG00000242088	0.0407062	0.761025	chr15	24891157	24891158	COSN27851987	endometrium
chr15	24891154	24891453	ENSG00000242088	0.0407062	0.761025	chr15	24891446	24891447	COSN7039296	pancreas
chr15	24891154	24891453	ENSG00000242088	0.0407062	0.761025	chr15	24891372	24891373	COSN5394946	liver
chr15	24891154	24891453	ENSG00000242088	0.0407062	0.761025	chr15	24891372	24891373	COSN25957204	oesophagus
chr15	24891554	24891853	ENSG00000242088	0.234391	0.0821006	chr15	24891717	24891718	COSN18936353	breast
chr15	24891554	24891853	ENSG00000242088	0.234391	0.0821006	chr15	24891683	24891684	COSN5173263	breast
chr15	24891554	24891853	ENSG00000242088	0.234391	0.0821006	chr15	24891647	24891648	COSN7039297	pancreas
chr15	24891554	24891853	ENSG00000242088	0.234391	0.0821006	chr15	24891770	24891771	COSN22947438	pancreas
chr15	24891554	24891853	ENSG00000242088	0.234391	0.0821006	chr15	24891770	24891771	COSN16736026	pancreas
chr15	24891554	24891853	ENSG00000242088	0.234391	0.0821006	chr15	24891717	24891718	COSN18936355	breast
chr15	24891554	24891853	ENSG00000242088	0.234391	0.0821006	chr15	24891734	24891735	COSN24028925	breast
chr15	24891554	24891853	ENSG00000242088	0.234391	0.0821006	chr15	24891717	24891718	COSN18936354	breast
chr15	24891554	24891853	ENSG00000242088	0.234391	0.0821006	chr15	24891768	24891769	COSN5753108	liver
chr15	24891554	24891853	ENSG00000242088	0.234391	0.0821006	chr15	24891683	24891684	COSN20658102	breast
chr15	24897044	24897353	ENSG00000242088	-0.256011	0.0887642	chr15	24897218	24897219	COSN17467970	skin
chr15	24897044	24897353	ENSG00000242088	-0.256011	0.0887642	chr15	24897067	24897068	COSN21782858	breast
chr15	24897354	24897393	ENSG00000242088	0.062213	0.69284	chr15	24897370	24897371	COSN8813498	oesophagus
chr15	24897354	24897393	ENSG00000242088	0.062213	0.69284	chr15	24897380	24897381	COSN22538283	breast
chr15	24900404	24900653	ENSG00000242088	-0.0568357	0.640044	chr15	24900506	24900507	COSN25141115	haematopoietic_and_lymphoid_tissue
chr15	24900404	24900653	ENSG00000242088	-0.0568357	0.640044	chr15	24900535	24900536	COSN20718850	breast
chr15	24900854	24900943	ENSG00000242088	-0.132948	0.340993	chr15	24900880	24900881	COSN8813499	oesophagus
chr15	24900854	24900943	ENSG00000242088	-0.132948	0.340993	chr15	24900934	24900935	COSN14839632	oesophagus
chr15	24900854	24900943	ENSG00000242088	-0.132948	0.340993	chr15	24900886	24900887	COSN8466506	ovary
chr15	24901504	24901603	ENSG00000242088	0.399036	0.0035101	chr15	24901592	24901593	COSN15287868	oesophagus
chr15	24913944	24914053	ENSG00000242088	0.00539989	0.967663	chr15	24913951	24913952	COSN6543766	central_nervous_system
chr15	24913944	24914053	ENSG00000242088	0.00539989	0.967663	chr15	24913967	24913968	COSN20235159	pancreas
chr15	24913944	24914053	ENSG00000242088	0.00539989	0.967663	chr15	24913952	24913953	COSN2469860	kidney
chr15	24914094	24914653	ENSG00000242088	-0.202023	0.254465	chr15	24914127	24914128	COSN27985230	prostate
chr15	24914094	24914653	ENSG00000242088	-0.202023	0.254465	chr15	24914645	24914646	COSN6268312	liver
chr15	24914094	24914653	ENSG00000242088	-0.202023	0.254465	chr15	24914619	24914620	COSN24601576	stomach
chr15	24914094	24914653	ENSG00000242088	-0.202023	0.254465	chr15	24914493	24914494	COSN27754837	haematopoietic_and_lymphoid_tissue
chr15	24914094	24914653	ENSG00000242088	-0.202023	0.254465	chr15	24914269	24914270	COSN26789566	prostate
chr15	24914094	24914653	ENSG00000242088	-0.202023	0.254465	chr15	24914127	24914128	COSN16191352	prostate
chr15	24914094	24914653	ENSG00000242088	-0.202023	0.254465	chr15	24914127	24914128	COSN28026619	prostate
chr15	24916044	24916303	ENSG00000242088	0.152825	0.389247	chr15	24916245	24916246	COSN1670717	liver
chr15	24916044	24916303	ENSG00000242088	0.152825	0.389247	chr15	24916064	24916065	COSN20568330	breast
chr15	24916044	24916303	ENSG00000242088	0.152825	0.389247	chr15	24916110	24916111	COSN15939353	pancreas
chr15	24918094	24918203	ENSG00000242088	0.156506	0.262514	chr15	24918152	24918153	COSN20709452	breast
chr15	24918094	24918203	ENSG00000242088	0.156506	0.262514	chr15	24918194	24918195	COSN25168641	haematopoietic_and_lymphoid_tissue
chr15	24918404	24918503	ENSG00000242088	0.236205	0.0898242	chr15	24918485	24918486	COSN6543768	central_nervous_system
chr15	24918404	24918503	ENSG00000242088	0.236205	0.0898242	chr15	24918498	24918499	COSN15332782	haematopoietic_and_lymphoid_tissue
chr15	24918404	24918503	ENSG00000242088	0.236205	0.0898242	chr15	24918471	24918472	COSN16188675	prostate
chr15	24918404	24918503	ENSG00000242088	0.236205	0.0898242	chr15	24918472	24918473	COSN6543767	central_nervous_system
chr15	24918404	24918503	ENSG00000242088	0.236205	0.0898242	chr15	24918459	24918460	COSN6412626	liver
chr15	24918404	24918503	ENSG00000242088	0.236205	0.0898242	chr15	24918420	24918421	COSN6412625	liver
chr15	24920854	24921093	ENSG00000242088	-0.0956266	0.439574	chr15	24920860	24920861	COSN21297222	breast
chr15	24920854	24921093	ENSG00000242088	-0.0956266	0.439574	chr15	24920864	24920865	COSN19512650	prostate
chr15	24920854	24921093	ENSG00000242088	-0.0956266	0.439574	chr15	24920866	24920867	COSN15806114	liver
chr15	24920854	24921093	ENSG00000242088	-0.0956266	0.439574	chr15	24921091	24921092	COSN19208315	haematopoietic_and_lymphoid_tissue
chr15	24924094	24924293	ENSG00000242088	0.143691	0.311878	chr15	24924259	24924260	COSN20252503	pancreas
chr15	24925454	24925493	ENSG00000242088	-0.209973	0.0559565	chr15	24925475	24925476	COSN6268316	liver
chr15	24927754	24927873	ENSG00000242088	0.113604	0.359866	chr15	24927787	24927788	COSN5394955	liver
chr15	24930404	24930553	ENSG00000242088	-0.0380486	0.791154	chr15	24930479	24930480	COSN7039330	pancreas
chr15	24931744	24931873	ENSG00000242088	-0.0194349	0.869225	chr15	24931761	24931762	COSN17359046	oesophagus
chr15	24931874	24932303	ENSG00000242088	-0.112324	0.347336	chr15	24932149	24932150	COSN1670727	liver
chr15	24931874	24932303	ENSG00000242088	-0.112324	0.347336	chr15	24931956	24931957	COSN6640745	liver
chr15	24931874	24932303	ENSG00000242088	-0.112324	0.347336	chr15	24932081	24932082	COSN25205541	haematopoietic_and_lymphoid_tissue
chr15	24931874	24932303	ENSG00000242088	-0.112324	0.347336	chr15	24932140	24932141	COSN5799758	prostate
chr15	24934194	24934503	ENSG00000242088	-0.102157	0.4271	chr15	24934290	24934291	COSN2461160	kidney
chr15	24934194	24934503	ENSG00000242088	-0.102157	0.4271	chr15	24934206	24934207	COSN1670728	liver
chr2	237605407	237605976	ENSG00000227107	0.113595	0.363655	chr2	237605655	237605656	COSN1236000	liver
chr2	237605407	237605976	ENSG00000227107	0.113595	0.363655	chr2	237605842	237605843	COSN20248281	pancreas
chr2	237605407	237605976	ENSG00000227107	0.113595	0.363655	chr2	237605967	237605968	COSN27810942	endometrium
chr2	237605407	237605976	ENSG00000227107	0.113595	0.363655	chr2	237605967	237605968	COSN27829228	endometrium
chr2	237605407	237605976	ENSG00000227107	0.113595	0.363655	chr2	237605784	237605785	COSN23757560	upper_aerodigestive_tract
chr2	237624847	237625096	ENSG00000227107	0.22301	0.0719938	chr2	237624971	237624972	COSN9997122	kidney
chr2	237624847	237625096	ENSG00000227107	0.22301	0.0719938	chr2	237624870	237624871	COSN24869358	central_nervous_system
chr2	237624847	237625096	ENSG00000227107	0.22301	0.0719938	chr2	237624971	237624972	COSN20676693	breast
chr2	237627057	237627496	ENSG00000227107	0.389616	0.00911274	chr2	237627255	237627256	COSN17854938	oesophagus
chr2	237627057	237627496	ENSG00000227107	0.389616	0.00911274	chr2	237627490	237627491	COSN24403909	large_intestine
chr2	237636057	237636656	ENSG00000227107	-0.180997	0.10824	chr2	237636316	237636317	COSN15465515	ovary
chr2	237636057	237636656	ENSG00000227107	-0.180997	0.10824	chr2	237636369	237636370	COSN1236004	liver
chr2	237636057	237636656	ENSG00000227107	-0.180997	0.10824	chr2	237636066	237636067	COSN6557434	central_nervous_system
chr2	237636057	237636656	ENSG00000227107	-0.180997	0.10824	chr2	237636313	237636314	COSN1832614	liver
chr2	237636057	237636656	ENSG00000227107	-0.180997	0.10824	chr2	237636203	237636204	COSN23842600	upper_aerodigestive_tract
chr2	237636057	237636656	ENSG00000227107	-0.180997	0.10824	chr2	237636247	237636248	COSN25225136	haematopoietic_and_lymphoid_tissue
chr2	237636057	237636656	ENSG00000227107	-0.180997	0.10824	chr2	237636316	237636317	COSN8991086	ovary
chr2	237636057	237636656	ENSG00000227107	-0.180997	0.10824	chr2	237636578	237636579	COSN27625635	haematopoietic_and_lymphoid_tissue
chr7	158694730	158694949	ENSG00000228030	0.144914	0.371485	chr7	158694833	158694834	COSN26651285	liver
chr7	158695950	158695999	ENSG00000228030	0.00252455	0.989331	chr7	158695981	158695982	COSN2464739	kidney
chr7	158699300	158699409	ENSG00000228030	0.0196832	0.889546	chr7	158699309	158699310	COSN20525274	large_intestine
chr7	158701600	158701949	ENSG00000228030	-0.0286856	0.849466	chr7	158701905	158701906	COSN26986063	large_intestine
chr7	158701600	158701949	ENSG00000228030	-0.0286856	0.849466	chr7	158701768	158701769	COSN26251355	prostate
chr7	158701600	158701949	ENSG00000228030	-0.0286856	0.849466	chr7	158701939	158701940	COSN24409104	lung
chr7	158704250	158704399	ENSG00000228030	-0.359914	0.127967	chr7	158704327	158704328	COSN14819240	pancreas
chr7	158704250	158704399	ENSG00000228030	-0.359914	0.127967	chr7	158704358	158704359	COSN23929259	haematopoietic_and_lymphoid_tissue
chr7	158704250	158704399	ENSG00000228030	-0.359914	0.127967	chr7	158704363	158704364	COSN23930147	haematopoietic_and_lymphoid_tissue
chr7	158704250	158704399	ENSG00000228030	-0.359914	0.127967	chr7	158704343	158704344	COSN23938149	haematopoietic_and_lymphoid_tissue
chr7	158704650	158704729	ENSG00000228030	0.015087	0.930325	chr7	158704725	158704726	COSN16145587	oesophagus
chr7	158705050	158705149	ENSG00000228030	-1.21224	0.0718089	chr7	158705088	158705089	COSN17669492	oesophagus
chr7	158709250	158710049	ENSG00000228030	-0.0262945	0.865569	chr7	158709900	158709902	COSN27376837	biliary_tract
chr7	158709250	158710049	ENSG00000228030	-0.0262945	0.865569	chr7	158709787	158709788	COSN9980428	ovary
chr7	158709250	158710049	ENSG00000228030	-0.0262945	0.865569	chr7	158710042	158710043	COSN19281055	haematopoietic_and_lymphoid_tissue
chr7	158718400	158718729	ENSG00000228030	0.11799	0.433475	chr7	158718568	158718569	COSN8406500	haematopoietic_and_lymphoid_tissue
chr7	158720050	158720149	ENSG00000228030	0.189296	0.345794	chr7	158720057	158720058	COSN20413798	large_intestine
chr7	158720050	158720149	ENSG00000228030	0.189296	0.345794	chr7	158720057	158720058	COSN19620454	haematopoietic_and_lymphoid_tissue
chr7	158720050	158720149	ENSG00000228030	0.189296	0.345794	chr7	158720122	158720123	COSN21300322	breast
chr7	158723200	158723299	ENSG00000228030	0.0317402	0.836261	chr7	158723234	158723235	COSN23168736	haematopoietic_and_lymphoid_tissue
chr7	158725650	158725849	ENSG00000228030	0.167529	0.309972	chr7	158725826	158725827	COSN23179162	haematopoietic_and_lymphoid_tissue
chr7	158728200	158728729	ENSG00000228030	0.0948474	0.621359	chr7	158728353	158728354	COSN24575475	stomach
chr7	158732950	158733049	ENSG00000228030	0.176965	0.163267	chr7	158732995	158732996	COSN27639596	haematopoietic_and_lymphoid_tissue
chr7	158733900	158733999	ENSG00000228030	0.20658	0.105631	chr7	158733980	158733981	COSN25199225	haematopoietic_and_lymphoid_tissue
chr7	158737050	158737249	ENSG00000228030	-0.0588047	0.789063	chr7	158737198	158737199	COSN19664750	oesophagus
chr7	158738950	158739299	ENSG00000228030	-0.105857	0.483204	chr7	158738950	158738951	COSN19643609	haematopoietic_and_lymphoid_tissue
chr7	158741400	158741659	ENSG00000228030	0.0976566	0.570455	chr7	158741473	158741475	COSN20228038	pancreas
chr7	158741750	158742199	ENSG00000228030	-0.044271	0.800168	chr7	158741963	158741964	COSN15666786	stomach
chr3	139376447	139377276	ENSG00000283418	0.157675	0.163295	chr3	139377251	139377253	COSN24340591	skin
chr3	139376447	139377276	ENSG00000283418	0.157675	0.163295	chr3	139376751	139376752	COSN16147081	prostate
chr3	139376447	139377276	ENSG00000283418	0.157675	0.163295	chr3	139376751	139376752	COSN16069619	pancreas
chr3	139376447	139377276	ENSG00000283418	0.157675	0.163295	chr3	139377244	139377245	COSN24138103	breast
chr3	139376447	139377276	ENSG00000283418	0.157675	0.163295	chr3	139377111	139377112	COSN25310004	haematopoietic_and_lymphoid_tissue
chr3	139388847	139388956	ENSG00000283418	-0.264592	0.117666	chr3	139388951	139388952	COSN17943716	skin
chr3	139388847	139388956	ENSG00000283418	-0.264592	0.117666	chr3	139388921	139388922	COSN1916566	liver
chr3	139389277	139389446	ENSG00000283418	0.441416	0.0516163	chr3	139389437	139389438	COSN26574323	liver
chr3	139389277	139389446	ENSG00000283418	0.441416	0.0516163	chr3	139389417	139389418	COSN27804911	endometrium
chr3	139389277	139389446	ENSG00000283418	0.441416	0.0516163	chr3	139389409	139389410	COSN18717752	large_intestine
chr3	139390457	139390656	ENSG00000283418	0.0546081	0.743716	chr3	139390489	139390490	COSN21256082	breast
chr3	139390457	139390656	ENSG00000283418	0.0546081	0.743716	chr3	139390586	139390587	COSN26953150	endometrium
chr3	139390457	139390656	ENSG00000283418	0.0546081	0.743716	chr3	139390589	139390590	COSN2489045	kidney
chr3	139390457	139390656	ENSG00000283418	0.0546081	0.743716	chr3	139390586	139390587	COSN26905453	endometrium
chr3	139390657	139391276	ENSG00000283418	0.243943	0.104227	chr3	139391065	139391066	COSN4811539	haematopoietic_and_lymphoid_tissue
chr3	139390657	139391276	ENSG00000283418	0.243943	0.104227	chr3	139390896	139390898	COSN18758980	haematopoietic_and_lymphoid_tissue
chr3	139391277	139392646	ENSG00000283418	-0.364417	0.0480732	chr3	139392567	139392568	COSN1916567	liver
chr3	139391277	139392646	ENSG00000283418	-0.364417	0.0480732	chr3	139392313	139392314	COSN9240111	ovary
chr3	139391277	139392646	ENSG00000283418	-0.364417	0.0480732	chr3	139391787	139391788	COSN23711823	upper_aerodigestive_tract
chr3	139391277	139392646	ENSG00000283418	-0.364417	0.0480732	chr3	139391830	139391831	COSN9240110	ovary
chr3	139391277	139392646	ENSG00000283418	-0.364417	0.0480732	chr3	139391704	139391705	COSN23267569	haematopoietic_and_lymphoid_tissue
chr3	139394547	139395276	ENSG00000283418	0.0422914	0.765777	chr3	139394903	139394904	COSN20330707	pancreas
chr3	139404347	139405276	ENSG00000283418	0.36858	0.0100167	chr3	139404611	139404612	COSN6752243	liver
chr3	139404347	139405276	ENSG00000283418	0.36858	0.0100167	chr3	139404663	139404664	COSN22428412	breast
chr3	139404347	139405276	ENSG00000283418	0.36858	0.0100167	chr3	139404663	139404664	COSN24259623	breast
chr3	139404347	139405276	ENSG00000283418	0.36858	0.0100167	chr3	139404996	139404997	COSN15707802	liver
chr3	139404347	139405276	ENSG00000283418	0.36858	0.0100167	chr3	139404732	139404733	COSN16032128	pancreas
chr3	139411277	139411746	ENSG00000283418	0.0376763	0.783101	chr3	139411393	139411394	COSN6752245	liver
chr3	139411277	139411746	ENSG00000283418	0.0376763	0.783101	chr3	139411582	139411583	COSN9240118	ovary
chr3	139413277	139413364	ENSG00000283418	0.0411324	0.722209	chr3	139413338	139413355	COSN22849184	breast
chr3	139413277	139413364	ENSG00000283418	0.0411324	0.722209	chr3	139413277	139413278	COSN9240120	ovary
chr22	45162550	45163099	ENSG00000273353	0.0644686	0.710339	chr22	45162937	45162938	COSN14519841	pancreas
chr22	45163300	45163549	ENSG00000273353	-0.0123506	0.970597	chr22	45163357	45163358	COSN25508148	haematopoietic_and_lymphoid_tissue
chr22	45163300	45163549	ENSG00000273353	-0.0123506	0.970597	chr22	45163399	45163434	COSN19611939	prostate
chr22	45163300	45163549	ENSG00000273353	-0.0123506	0.970597	chr22	45163383	45163384	COSN10031332	kidney
chr22	45164450	45164649	ENSG00000273353	0.0397531	0.826482	chr22	45164520	45164521	COSN1262896	liver
chr22	45164450	45164649	ENSG00000273353	0.0397531	0.826482	chr22	45164520	45164521	COSN6693333	liver
chr22	45164450	45164649	ENSG00000273353	0.0397531	0.826482	chr22	45164520	45164521	COSN395511	central_nervous_system
chr22	45164650	45165349	ENSG00000273353	-0.619088	0.0151881	chr22	45165064	45165065	COSN5137289	breast
chr22	45164650	45165349	ENSG00000273353	-0.619088	0.0151881	chr22	45165064	45165065	COSN22142049	breast
chr22	45164650	45165349	ENSG00000273353	-0.619088	0.0151881	chr22	45164703	45164704	COSN6693334	liver
chr22	45168950	45169699	ENSG00000273353	0.227422	0.135755	chr22	45169654	45169655	COSN22259491	breast
chr22	45170550	45170849	ENSG00000273353	0.281291	0.0656985	chr22	45170821	45170822	COSN19673586	large_intestine
chr22	45170550	45170849	ENSG00000273353	0.281291	0.0656985	chr22	45170821	45170822	COSN19725631	large_intestine
chr22	45188350	45188499	ENSG00000273353	0.0963153	0.51658	chr22	45188378	45188379	COSN9167110	ovary
chr22	45189990	45191049	ENSG00000273353	0.0379238	0.810314	chr22	45190978	45190979	COSN22710588	breast
chr15	50826155	50826554	ENSG00000273674	0.23542	0.0415605	chr15	50826326	50826327	COSN26685448	breast
chr15	50828305	50828504	ENSG00000273674	0.148126	0.237409	chr15	50828363	50828364	COSN8174389	pancreas
chr15	50829355	50829654	ENSG00000273674	-0.0810403	0.442757	chr15	50829620	50829621	COSN16530648	pancreas
chr15	50834045	50834254	ENSG00000273674	-0.0227981	0.868255	chr15	50834202	50834203	COSN6544398	central_nervous_system
chr15	50834045	50834254	ENSG00000273674	-0.0227981	0.868255	chr15	50834167	50834168	COSN26073699	oesophagus
chr15	50852875	50853154	ENSG00000273674	0.0973654	0.402038	chr15	50852959	50852960	COSN24262560	breast
chr15	50852875	50853154	ENSG00000273674	0.0973654	0.402038	chr15	50853087	50853088	COSN7047650	pancreas
chr15	50852875	50853154	ENSG00000273674	0.0973654	0.402038	chr15	50852959	50852960	COSN22286331	breast
chr15	50854645	50854804	ENSG00000273674	0.123356	0.710856	chr15	50854750	50854751	COSN27121972	oesophagus
chr15	50854645	50854804	ENSG00000273674	0.123356	0.710856	chr15	50854687	50854688	COSN8746229	ovary
chr15	50875255	50875504	ENSG00000273674	0.0878287	0.58477	chr15	50875346	50875347	COSN7047656	pancreas
chr15	50885295	50885344	ENSG00000273674	0.0505927	0.884396	chr15	50885334	50885335	COSN8746236	ovary
chr15	50894205	50894874	ENSG00000273674	-0.143645	0.330661	chr15	50894679	50894680	COSN8174398	pancreas
chr15	50894205	50894874	ENSG00000273674	-0.143645	0.330661	chr15	50894804	50894805	COSN15079365	oesophagus
chr15	50894205	50894874	ENSG00000273674	-0.143645	0.330661	chr15	50894846	50894847	COSN21601660	breast
chr15	50905005	50905204	ENSG00000273674	0.173851	0.191498	chr15	50905146	50905147	COSN27869093	prostate
chr15	50909955	50910054	ENSG00000273674	-0.00975976	0.947323	chr15	50910018	50910019	COSN23955130	haematopoietic_and_lymphoid_tissue
chr15	50922875	50923244	ENSG00000273674	0.0755134	0.525567	chr15	50923105	50923106	COSN5173992	breast
chr15	50922875	50923244	ENSG00000273674	0.0755134	0.525567	chr15	50923105	50923106	COSN21713774	breast
chr15	43850849	43851348	ENSG00000227973	0.221185	0.130752	chr15	43851038	43851039	COSN18738604	large_intestine
chr15	43850849	43851348	ENSG00000227973	0.221185	0.130752	chr15	43851038	43851039	COSN18738668	large_intestine
chr15	43854209	43854298	ENSG00000227973	-0.0419713	0.763224	chr15	43854258	43854259	COSN1176962	liver
chr15	43855999	43856848	ENSG00000227973	0.261971	0.0579696	chr15	43856604	43856605	COSN18923481	breast
chr15	43855999	43856848	ENSG00000227973	0.261971	0.0579696	chr15	43856797	43856798	COSN5754600	liver
chr15	43855999	43856848	ENSG00000227973	0.261971	0.0579696	chr15	43856599	43856600	COSN7045508	pancreas
chr15	43855999	43856848	ENSG00000227973	0.261971	0.0579696	chr15	43856797	43856798	COSN1176963	liver
chr15	43868199	43868398	ENSG00000227973	0.0905851	0.588326	chr15	43868388	43868389	COSN14627581	pancreas
chr15	43871299	43871698	ENSG00000227973	-0.287271	0.0444966	chr15	43871477	43871480	COSN24865454	central_nervous_system
chr15	43871299	43871698	ENSG00000227973	-0.287271	0.0444966	chr15	43871477	43871480	COSN24865455	central_nervous_system
chr15	43872399	43872548	ENSG00000227973	-0.297434	0.0341513	chr15	43872543	43872544	COSN8744432	ovary
chr15	43877199	43877648	ENSG00000227973	-0.39448	0.00889975	chr15	43877256	43877257	COSN1676340	liver
chr15	43887499	43887648	ENSG00000227973	0.16877	0.244417	chr15	43887623	43887624	COSN19487543	prostate
chr15	43889959	43889998	ENSG00000227973	-0.000791163	0.995085	chr15	43889974	43889975	COSN1676341	liver
chr15	43895349	43896148	ENSG00000227973	0.0242874	0.883042	chr15	43895749	43895750	COSN20944587	breast
chr15	43895349	43896148	ENSG00000227973	0.0242874	0.883042	chr15	43895352	43895353	COSN9625032	kidney
chr15	43895349	43896148	ENSG00000227973	0.0242874	0.883042	chr15	43896081	43896082	COSN20736550	breast
chr15	43895349	43896148	ENSG00000227973	0.0242874	0.883042	chr15	43895718	43895719	COSN17272993	oesophagus
chr15	43897949	43898058	ENSG00000227973	0.122338	0.339955	chr15	43898022	43898023	COSN22398712	breast
chr15	43899599	43899698	ENSG00000227973	0.257534	0.110352	chr15	43899694	43899695	COSN6273222	liver
chr17	29428300	29428759	ENSG00000202205	-0.140513	0.190642	chr17	29428489	29428490	COSN8834205	ovary
chr17	29428760	29429249	ENSG00000202205	0.0893589	0.490391	chr17	29428825	29428826	COSN23791466	upper_aerodigestive_tract
chr17	29428760	29429249	ENSG00000202205	0.0893589	0.490391	chr17	29428792	29428793	COSN19067813	haematopoietic_and_lymphoid_tissue
chr17	29430300	29430699	ENSG00000202205	-0.225276	0.0274253	chr17	29430650	29430651	COSN15234847	oesophagus
chr17	29435750	29435949	ENSG00000202205	0.308235	0.00947242	chr17	29435856	29435857	COSN24368398	skin
chr17	29435750	29435949	ENSG00000202205	0.308235	0.00947242	chr17	29435924	29435925	COSN23355597	haematopoietic_and_lymphoid_tissue
chr17	29435750	29435949	ENSG00000202205	0.308235	0.00947242	chr17	29435915	29435916	COSN27623350	haematopoietic_and_lymphoid_tissue
chr17	29444900	29445349	ENSG00000202205	0.129196	0.27188	chr17	29445087	29445088	COSN19393750	prostate
chr17	29447750	29448049	ENSG00000202205	-0.0312429	0.800721	chr17	29448034	29448035	COSN6655681	liver
chr17	29447750	29448049	ENSG00000202205	-0.0312429	0.800721	chr17	29448033	29448034	COSN6415025	liver
chr17	29447750	29448049	ENSG00000202205	-0.0312429	0.800721	chr17	29448030	29448031	COSN6415024	liver
chr17	29451110	29451399	ENSG00000202205	-0.150833	0.192102	chr17	29451257	29451258	COSN15819991	liver
chr17	29455250	29455399	ENSG00000202205	-0.136525	0.238972	chr17	29455395	29455396	COSN5219795	oesophagus
chr17	29455250	29455399	ENSG00000202205	-0.136525	0.238972	chr17	29455395	29455396	COSN5219796	oesophagus
chr17	29455400	29456299	ENSG00000202205	-0.219669	0.0486889	chr17	29455739	29455740	COSN7163275	pancreas
chr17	29455400	29456299	ENSG00000202205	-0.219669	0.0486889	chr17	29455590	29455591	COSN5839013	liver
chr17	29455400	29456299	ENSG00000202205	-0.219669	0.0486889	chr17	29455622	29455623	COSN17538046	oesophagus
chr17	29455400	29456299	ENSG00000202205	-0.219669	0.0486889	chr17	29455971	29455972	COSN23390542	haematopoietic_and_lymphoid_tissue
chr17	29460000	29460299	ENSG00000202205	-0.0227571	0.834697	chr17	29460284	29460285	COSN8834210	ovary
chr17	29460000	29460299	ENSG00000202205	-0.0227571	0.834697	chr17	29460217	29460218	COSN6101359	liver
chr17	29460000	29460299	ENSG00000202205	-0.0227571	0.834697	chr17	29460284	29460285	COSN15552522	ovary
chr17	29460000	29460299	ENSG00000202205	-0.0227571	0.834697	chr17	29460117	29460118	COSN21007206	breast
chr17	29464300	29464499	ENSG00000202205	-0.0161347	0.906654	chr17	29464441	29464442	COSN16333204	liver
chr17	29464300	29464499	ENSG00000202205	-0.0161347	0.906654	chr17	29464463	29464464	COSN25649492	haematopoietic_and_lymphoid_tissue
chr7	44023051	44023250	ENSG00000235314	0.0922257	0.323031	chr7	44023176	44023177	COSN20170771	pancreas
chr7	44032251	44032300	ENSG00000235314	0.0402334	0.63412	chr7	44032262	44032263	COSN19339598	liver
chr7	44032801	44032850	ENSG00000235314	0.0525677	0.584878	chr7	44032818	44032819	COSN15988370	pancreas
chr7	44032851	44032900	ENSG00000235314	0.0413954	0.611309	chr7	44032854	44032855	COSN16197799	prostate
chr7	44032851	44032900	ENSG00000235314	0.0413954	0.611309	chr7	44032864	44032865	COSN24423531	stomach
chr7	44040301	44040550	ENSG00000235314	0.0361139	0.811081	chr7	44040393	44040394	COSN26636151	liver
chr7	44040301	44040550	ENSG00000235314	0.0361139	0.811081	chr7	44040377	44040378	COSN26678371	liver
chr7	44040651	44040750	ENSG00000235314	0.307868	0.0673817	chr7	44040661	44040662	COSN398181	central_nervous_system
chr7	44040751	44040800	ENSG00000235314	0.0171865	0.901584	chr7	44040751	44040752	COSN1349795	liver
chr7	44057401	44057800	ENSG00000235314	0.0200183	0.835816	chr7	44057749	44057750	COSN26566793	liver
chr7	44057401	44057800	ENSG00000235314	0.0200183	0.835816	chr7	44057715	44057716	COSN14725506	liver
chr7	44057401	44057800	ENSG00000235314	0.0200183	0.835816	chr7	44057506	44057507	COSN15130270	breast
chr7	44058001	44058100	ENSG00000235314	0.0274456	0.784536	chr7	44058073	44058074	COSN27332210	biliary_tract
chr7	44058001	44058100	ENSG00000235314	0.0274456	0.784536	chr7	44058069	44058070	COSN26416887	prostate
chr7	44058601	44058750	ENSG00000235314	0.0532371	0.569447	chr7	44058686	44058687	COSN24383948	large_intestine
chr7	44058601	44058750	ENSG00000235314	0.0532371	0.569447	chr7	44058686	44058687	COSN24404368	large_intestine
chr7	44059101	44059250	ENSG00000235314	-0.0984211	0.451429	chr7	44059186	44059187	COSN24577251	stomach
chr7	44059101	44059250	ENSG00000235314	-0.0984211	0.451429	chr7	44059182	44059183	COSN23557418	oesophagus
chr7	44059101	44059250	ENSG00000235314	-0.0984211	0.451429	chr7	44059148	44059149	COSN8516633	lung
chr7	44059251	44059450	ENSG00000235314	0.19741	0.0830445	chr7	44059299	44059300	COSN19728850	large_intestine
chr7	44059251	44059450	ENSG00000235314	0.19741	0.0830445	chr7	44059274	44059275	COSN21891262	breast
chr7	44059251	44059450	ENSG00000235314	0.19741	0.0830445	chr7	44059300	44059301	COSN18719411	large_intestine
chr7	44059251	44059450	ENSG00000235314	0.19741	0.0830445	chr7	44059274	44059275	COSN4933812	breast
chr7	44059701	44059800	ENSG00000235314	0.0468608	0.57653	chr7	44059742	44059743	COSN26678833	liver
chr7	44063801	44063900	ENSG00000235314	0.0370369	0.624152	chr7	44063803	44063804	COSN21191910	breast
chr18	62525599	62525648	ENSG00000278017	-0.157681	0.365789	chr18	62525620	62525621	COSN15782231	liver
chr18	62532299	62532348	ENSG00000278017	-0.143663	0.303875	chr18	62532300	62532301	COSN6130252	liver
chr18	62534049	62534148	ENSG00000278017	0.0764073	0.657496	chr18	62534129	62534130	COSN16625683	pancreas
chr18	62541949	62542098	ENSG00000278017	0.337443	0.0218572	chr18	62541963	62541964	COSN22119201	breast
chr18	62548919	62548958	ENSG00000278017	0.0948658	0.405602	chr18	62548946	62548947	COSN15359050	prostate
chr16	79181454	79181623	ENSG00000277954	0.143419	0.559473	chr16	79181491	79181492	COSN7273774	pancreas
chr16	79181454	79181623	ENSG00000277954	0.143419	0.559473	chr16	79181556	79181557	COSN208685	prostate
chr16	79181454	79181623	ENSG00000277954	0.143419	0.559473	chr16	79181490	79181491	COSN6095691	liver
chr16	79186154	79186343	ENSG00000277954	-0.35703	0.28661	chr16	79186254	79186255	COSN6095693	liver
chr16	79186644	79187623	ENSG00000277954	0.290941	0.322001	chr16	79187119	79187120	COSN25550788	haematopoietic_and_lymphoid_tissue
chr16	79186644	79187623	ENSG00000277954	0.290941	0.322001	chr16	79186652	79186653	COSN7273776	pancreas
chr16	79186644	79187623	ENSG00000277954	0.290941	0.322001	chr16	79187052	79187053	COSN7273778	pancreas
chr16	79186644	79187623	ENSG00000277954	0.290941	0.322001	chr16	79186802	79186803	COSN7273777	pancreas
chr16	79186644	79187623	ENSG00000277954	0.290941	0.322001	chr16	79187168	79187169	COSN8672988	oesophagus
chr16	79186644	79187623	ENSG00000277954	0.290941	0.322001	chr16	79187381	79187382	COSN17222747	pancreas
chr16	79188354	79188803	ENSG00000277954	-0.291983	0.190128	chr16	79188697	79188698	COSN16832792	pancreas
chr16	79193804	79193953	ENSG00000277954	-0.191406	0.46468	chr16	79193841	79193842	COSN24072044	breast
chr16	79193804	79193953	ENSG00000277954	-0.191406	0.46468	chr16	79193841	79193842	COSN21580488	breast
chr16	79195354	79195623	ENSG00000277954	-0.0309712	0.91836	chr16	79195500	79195501	COSN15208638	oesophagus
chr16	79195354	79195623	ENSG00000277954	-0.0309712	0.91836	chr16	79195419	79195420	COSN17023076	prostate
chr16	79195354	79195623	ENSG00000277954	-0.0309712	0.91836	chr16	79195540	79195541	COSN8238205	pancreas
chr16	79195624	79196003	ENSG00000277954	0.37859	0.134001	chr16	79195789	79195790	COSN15539039	ovary
chr16	79195624	79196003	ENSG00000277954	0.37859	0.134001	chr16	79195677	79195678	COSN21435475	breast
chr16	79195624	79196003	ENSG00000277954	0.37859	0.134001	chr16	79195789	79195790	COSN9443459	ovary
chr16	79196004	79196253	ENSG00000277954	-0.106546	0.701834	chr16	79196216	79196217	COSN25643151	haematopoietic_and_lymphoid_tissue
chr16	79196254	79196503	ENSG00000277954	-0.0495594	0.838961	chr16	79196329	79196330	COSN25641773	haematopoietic_and_lymphoid_tissue
chr16	79197624	79199043	ENSG00000277954	0.0167662	0.9485	chr16	79197944	79197945	COSN6095697	liver
chr16	79197624	79199043	ENSG00000277954	0.0167662	0.9485	chr16	79198280	79198281	COSN8238206	pancreas
chr16	79197624	79199043	ENSG00000277954	0.0167662	0.9485	chr16	79199016	79199017	COSN5837380	liver
chr16	79197624	79199043	ENSG00000277954	0.0167662	0.9485	chr16	79198016	79198017	COSN23731808	upper_aerodigestive_tract
chr16	79197624	79199043	ENSG00000277954	0.0167662	0.9485	chr16	79198421	79198422	COSN17739171	oesophagus
chr16	79197624	79199043	ENSG00000277954	0.0167662	0.9485	chr16	79198868	79198869	COSN16049522	pancreas
chr16	79197624	79199043	ENSG00000277954	0.0167662	0.9485	chr16	79197944	79197945	COSN1710035	liver
chr16	79197624	79199043	ENSG00000277954	0.0167662	0.9485	chr16	79197694	79197695	COSN6095696	liver
chr16	79200304	79200703	ENSG00000277954	0.219929	0.424879	chr16	79200672	79200673	COSN24852168	central_nervous_system
chr16	79200304	79200703	ENSG00000277954	0.219929	0.424879	chr16	79200514	79200515	COSN27657360	haematopoietic_and_lymphoid_tissue
chr16	79200304	79200703	ENSG00000277954	0.219929	0.424879	chr16	79200636	79200637	COSN27414520	biliary_tract
chr16	79200304	79200703	ENSG00000277954	0.219929	0.424879	chr16	79200451	79200452	COSN24015187	breast
chr16	79200304	79200703	ENSG00000277954	0.219929	0.424879	chr16	79200582	79200583	COSN22405725	breast
chr16	79200304	79200703	ENSG00000277954	0.219929	0.424879	chr16	79200390	79200391	COSN17633012	oesophagus
chr16	79201004	79201353	ENSG00000277954	-0.144198	0.536503	chr16	79201348	79201349	COSN15616217	kidney
chr16	79201004	79201353	ENSG00000277954	-0.144198	0.536503	chr16	79201343	79201344	COSN6414522	liver
chr16	79201354	79201623	ENSG00000277954	-0.0756456	0.729537	chr16	79201546	79201547	COSN20231714	pancreas
chr16	79201354	79201623	ENSG00000277954	-0.0756456	0.729537	chr16	79201556	79201557	COSN21707722	breast
chr16	79201904	79202053	ENSG00000277954	0.130831	0.588974	chr16	79201956	79201957	COSN21702760	breast
chr16	79201904	79202053	ENSG00000277954	0.130831	0.588974	chr16	79202039	79202040	COSN19225416	haematopoietic_and_lymphoid_tissue
chr16	79207104	79207443	ENSG00000277954	0.0509446	0.820467	chr16	79207340	79207341	COSN9443461	ovary
chr16	79207104	79207443	ENSG00000277954	0.0509446	0.820467	chr16	79207341	79207342	COSN9443462	ovary
chr16	79207104	79207443	ENSG00000277954	0.0509446	0.820467	chr16	79207162	79207163	COSN20751877	breast
chr16	79208704	79209623	ENSG00000277954	-0.193986	0.321336	chr16	79209231	79209232	COSN24634765	stomach
chr16	79208704	79209623	ENSG00000277954	-0.193986	0.321336	chr16	79209099	79209100	COSN5412482	liver
chr16	79208704	79209623	ENSG00000277954	-0.193986	0.321336	chr16	79209123	79209124	COSN8238210	pancreas
chr16	79213454	79213623	ENSG00000277954	-0.282384	0.346944	chr16	79213498	79213499	COSN9443463	ovary
chr16	79215794	79216753	ENSG00000277954	0.151712	0.568851	chr16	79216125	79216126	COSN8238213	pancreas
chr16	79215794	79216753	ENSG00000277954	0.151712	0.568851	chr16	79215905	79215906	COSN8238212	pancreas
chr16	79215794	79216753	ENSG00000277954	0.151712	0.568851	chr16	79216611	79216612	COSN26170975	prostate
chr16	79215794	79216753	ENSG00000277954	0.151712	0.568851	chr16	79216213	79216214	COSN17340867	oesophagus
chr16	79215794	79216753	ENSG00000277954	0.151712	0.568851	chr16	79216486	79216487	COSN7273786	pancreas
chr16	79217624	79217803	ENSG00000277954	0.215566	0.422629	chr16	79217666	79217667	COSN21563458	breast
chr16	79218204	79218453	ENSG00000277954	0.0528143	0.839146	chr16	79218356	79218357	COSN9443466	ovary
chr16	79218204	79218453	ENSG00000277954	0.0528143	0.839146	chr16	79218447	79218448	COSN4621985	haematopoietic_and_lymphoid_tissue
chr16	79218204	79218453	ENSG00000277954	0.0528143	0.839146	chr16	79218291	79218292	COSN8310944	prostate
chr16	79218204	79218453	ENSG00000277954	0.0528143	0.839146	chr16	79218217	79218218	COSN8238214	pancreas
chr16	79218204	79218453	ENSG00000277954	0.0528143	0.839146	chr16	79218274	79218275	COSN17840656	oesophagus
chr16	79219054	79219623	ENSG00000277954	0.176546	0.457878	chr16	79219334	79219335	COSN1710038	liver
chr16	79219054	79219623	ENSG00000277954	0.176546	0.457878	chr16	79219424	79219425	COSN16019701	pancreas
chr16	79219054	79219623	ENSG00000277954	0.176546	0.457878	chr16	79219592	79219593	COSN27995047	prostate
chr16	79219054	79219623	ENSG00000277954	0.176546	0.457878	chr16	79219424	79219425	COSN15901154	pancreas
chr16	79219624	79219953	ENSG00000277954	0.111175	0.565911	chr16	79219635	79219636	COSN25962604	oesophagus
chr16	79221804	79221893	ENSG00000277954	-0.0704789	0.738646	chr16	79221843	79221844	COSN15229014	oesophagus
chr16	79223054	79223403	ENSG00000277954	-0.371217	0.116061	chr16	79223285	79223286	COSN21781255	breast
chr16	79224854	79225153	ENSG00000277954	0.193697	0.362122	chr16	79224971	79224972	COSN7273789	pancreas
chr16	79231044	79231203	ENSG00000277954	-0.240953	0.234246	chr16	79231145	79231146	COSN21754782	breast
chr16	79231044	79231203	ENSG00000277954	-0.240953	0.234246	chr16	79231120	79231121	COSN22350341	breast
chr16	79231044	79231203	ENSG00000277954	-0.240953	0.234246	chr16	79231097	79231098	COSN7273793	pancreas
chr3	195111106	195111255	ENSG00000265333	-0.125846	0.795764	chr3	195111218	195111220	COSN23106658	haematopoietic_and_lymphoid_tissue
chr3	195111106	195111255	ENSG00000265333	-0.125846	0.795764	chr3	195111218	195111220	COSN24841971	central_nervous_system
chr3	195118206	195118405	ENSG00000265333	0.185674	0.228474	chr3	195118229	195118230	COSN27776404	endometrium
chr3	195118406	195118695	ENSG00000265333	-0.015747	0.92628	chr3	195118536	195118538	COSN27386121	biliary_tract
chr3	195120696	195121505	ENSG00000265333	0.097077	0.446561	chr3	195121120	195121121	COSN27250181	biliary_tract
chr3	195125506	195125645	ENSG00000265333	0.136718	0.265715	chr3	195125521	195125522	COSN4815961	haematopoietic_and_lymphoid_tissue
chr3	195135506	195136045	ENSG00000265333	0.144206	0.345948	chr3	195135931	195135932	COSN18362588	large_intestine
chr3	195135506	195136045	ENSG00000265333	0.144206	0.345948	chr3	195135539	195135540	COSN15688761	liver
chr3	195135506	195136045	ENSG00000265333	0.144206	0.345948	chr3	195136012	195136013	COSN9542970	ovary
chr3	195135506	195136045	ENSG00000265333	0.144206	0.345948	chr3	195135567	195135568	COSN19011224	haematopoietic_and_lymphoid_tissue
chr3	195135506	195136045	ENSG00000265333	0.144206	0.345948	chr3	195135623	195135624	COSN5531939	liver
chr3	195135506	195136045	ENSG00000265333	0.144206	0.345948	chr3	195135767	195135768	COSN24477336	stomach
chr3	195135506	195136045	ENSG00000265333	0.144206	0.345948	chr3	195135653	195135654	COSN16793839	pancreas
chr3	195136046	195136205	ENSG00000265333	0.0720499	0.675539	chr3	195136181	195136182	COSN1939827	liver
chr3	195136206	195136345	ENSG00000265333	0.147886	0.278775	chr3	195136244	195136245	COSN20666805	breast
chr3	195146656	195146795	ENSG00000265333	-0.0236621	0.847819	chr3	195146710	195146711	COSN17413951	oesophagus
chr3	195156356	195156845	ENSG00000265333	0.142371	0.34943	chr3	195156839	195156840	COSN7758871	pancreas
chr3	195156356	195156845	ENSG00000265333	0.142371	0.34943	chr3	195156841	195156842	COSN21658448	breast
chr11	18578459	18579098	ENSG00000256282	0.142331	0.262512	chr11	18578874	18578876	COSN26960830	lung
chr11	18578459	18579098	ENSG00000256282	0.142331	0.262512	chr11	18578692	18578693	COSN24396917	large_intestine
chr11	18589599	18590458	ENSG00000256282	0.0159472	0.899754	chr11	18590397	18590398	COSN25489724	haematopoietic_and_lymphoid_tissue
chr11	18589599	18590458	ENSG00000256282	0.0159472	0.899754	chr11	18589685	18589686	COSN24044745	breast
chr11	18599549	18600148	ENSG00000256282	0.133235	0.280388	chr11	18599918	18599919	COSN5902572	liver
chr11	18599549	18600148	ENSG00000256282	0.133235	0.280388	chr11	18599921	18599922	COSN16532529	pancreas
chr11	18599549	18600148	ENSG00000256282	0.133235	0.280388	chr11	18599769	18599770	COSN25162683	haematopoietic_and_lymphoid_tissue
chr11	18601499	18602458	ENSG00000256282	0.0658094	0.622583	chr11	18602078	18602079	COSN19054409	haematopoietic_and_lymphoid_tissue
chr11	18601499	18602458	ENSG00000256282	0.0658094	0.622583	chr11	18602217	18602219	COSN19433122	prostate
chr11	18601499	18602458	ENSG00000256282	0.0658094	0.622583	chr11	18601913	18601914	COSN8437872	ovary
chr11	18608459	18608898	ENSG00000256282	0.29869	0.0183408	chr11	18608635	18608636	COSN17037515	adrenal_gland
chr11	18608899	18609098	ENSG00000256282	0.317158	0.0163494	chr11	18608959	18608960	COSN26638285	liver
chr11	18608899	18609098	ENSG00000256282	0.317158	0.0163494	chr11	18609030	18609031	COSN10082452	kidney
chr1	184796428	184797257	ENSG00000252222	0.0043734	0.976632	chr1	184796708	184796709	COSN7188493	pancreas
chr1	184796428	184797257	ENSG00000252222	0.0043734	0.976632	chr1	184796434	184796435	COSN8410546	ovary
chr1	184796428	184797257	ENSG00000252222	0.0043734	0.976632	chr1	184796466	184796467	COSN8410547	ovary
chr1	184796428	184797257	ENSG00000252222	0.0043734	0.976632	chr1	184796916	184796917	COSN7188494	pancreas
chr1	184796428	184797257	ENSG00000252222	0.0043734	0.976632	chr1	184796661	184796662	COSN25413616	haematopoietic_and_lymphoid_tissue
chr1	184796428	184797257	ENSG00000252222	0.0043734	0.976632	chr1	184796761	184796762	COSN8410548	ovary
chr1	184796428	184797257	ENSG00000252222	0.0043734	0.976632	chr1	184796916	184796917	COSN14569200	pancreas
chr1	184796428	184797257	ENSG00000252222	0.0043734	0.976632	chr1	184796916	184796917	COSN14829024	pancreas
chr1	184806098	184806347	ENSG00000252222	0.167706	0.277041	chr1	184806146	184806147	COSN1417176	liver
chr1	184806098	184806347	ENSG00000252222	0.167706	0.277041	chr1	184806168	184806169	COSN15712687	liver
chr1	184807248	184808427	ENSG00000252222	-0.00866735	0.957663	chr1	184807967	184807968	COSN18725646	large_intestine
chr1	184807248	184808427	ENSG00000252222	-0.00866735	0.957663	chr1	184807448	184807449	COSN6011783	liver
chr1	184807248	184808427	ENSG00000252222	-0.00866735	0.957663	chr1	184807967	184807968	COSN18725475	large_intestine
chr1	184807248	184808427	ENSG00000252222	-0.00866735	0.957663	chr1	184808291	184808293	COSN18724895	large_intestine
chr1	184807248	184808427	ENSG00000252222	-0.00866735	0.957663	chr1	184808037	184808038	COSN26975671	large_intestine
chr1	184807248	184808427	ENSG00000252222	-0.00866735	0.957663	chr1	184807945	184807946	COSN18725474	large_intestine
chr1	184807248	184808427	ENSG00000252222	-0.00866735	0.957663	chr1	184807967	184807968	COSN18725302	large_intestine
chr1	184807248	184808427	ENSG00000252222	-0.00866735	0.957663	chr1	184808043	184808044	COSN18725303	large_intestine
chr1	184807248	184808427	ENSG00000252222	-0.00866735	0.957663	chr1	184807320	184807321	COSN24485934	stomach
chr1	184807248	184808427	ENSG00000252222	-0.00866735	0.957663	chr1	184807945	184807946	COSN18725807	large_intestine
chr1	184807248	184808427	ENSG00000252222	-0.00866735	0.957663	chr1	184808043	184808044	COSN8861795	haematopoietic_and_lymphoid_tissue
chr1	184807248	184808427	ENSG00000252222	-0.00866735	0.957663	chr1	184807945	184807946	COSN18725301	large_intestine
chr1	184807248	184808427	ENSG00000252222	-0.00866735	0.957663	chr1	184808043	184808044	COSN8861796	haematopoietic_and_lymphoid_tissue
chr1	184807248	184808427	ENSG00000252222	-0.00866735	0.957663	chr1	184807967	184807968	COSN8861794	haematopoietic_and_lymphoid_tissue
chr1	184807248	184808427	ENSG00000252222	-0.00866735	0.957663	chr1	184807945	184807946	COSN8861793	haematopoietic_and_lymphoid_tissue
chr1	184807248	184808427	ENSG00000252222	-0.00866735	0.957663	chr1	184808043	184808044	COSN18725809	large_intestine
chr1	184807248	184808427	ENSG00000252222	-0.00866735	0.957663	chr1	184808043	184808044	COSN20281580	haematopoietic_and_lymphoid_tissue
chr1	184807248	184808427	ENSG00000252222	-0.00866735	0.957663	chr1	184808043	184808044	COSN19624497	haematopoietic_and_lymphoid_tissue
chr1	184807248	184808427	ENSG00000252222	-0.00866735	0.957663	chr1	184807967	184807968	COSN18725808	large_intestine
chr1	184807248	184808427	ENSG00000252222	-0.00866735	0.957663	chr1	184808043	184808044	COSN18725647	large_intestine
chr1	184807248	184808427	ENSG00000252222	-0.00866735	0.957663	chr1	184807968	184807969	COSN20073830	prostate
chr1	184807248	184808427	ENSG00000252222	-0.00866735	0.957663	chr1	184808043	184808044	COSN18725476	large_intestine
chr1	184807248	184808427	ENSG00000252222	-0.00866735	0.957663	chr1	184807993	184807994	COSN26975669	large_intestine
chr1	184807248	184808427	ENSG00000252222	-0.00866735	0.957663	chr1	184808043	184808044	COSN26731045	breast
chr1	184807248	184808427	ENSG00000252222	-0.00866735	0.957663	chr1	184807320	184807322	COSN27527877	biliary_tract
chr1	184807248	184808427	ENSG00000252222	-0.00866735	0.957663	chr1	184807590	184807591	COSN19679994	large_intestine
chr1	184807248	184808427	ENSG00000252222	-0.00866735	0.957663	chr1	184807714	184807715	COSN26120281	prostate
chr1	184807248	184808427	ENSG00000252222	-0.00866735	0.957663	chr1	184807945	184807946	COSN18725645	large_intestine
chr1	184808428	184808907	ENSG00000252222	0.135291	0.400151	chr1	184808512	184808513	COSN25833903	prostate
chr1	184808428	184808907	ENSG00000252222	0.135291	0.400151	chr1	184808709	184808710	COSN7188495	pancreas
chr1	184808428	184808907	ENSG00000252222	0.135291	0.400151	chr1	184808766	184808767	COSN5797901	prostate
chr1	184808428	184808907	ENSG00000252222	0.135291	0.400151	chr1	184808842	184808843	COSN1417177	liver
chr1	184809898	184810427	ENSG00000252222	-0.221023	0.146746	chr1	184810294	184810295	COSN24192821	breast
chr1	184809898	184810427	ENSG00000252222	-0.221023	0.146746	chr1	184810232	184810233	COSN22660093	breast
chr1	184809898	184810427	ENSG00000252222	-0.221023	0.146746	chr1	184810294	184810295	COSN22619174	breast
chr1	184812428	184813257	ENSG00000252222	-0.0882326	0.59091	chr1	184813201	184813202	COSN22651414	breast
chr1	184812428	184813257	ENSG00000252222	-0.0882326	0.59091	chr1	184812605	184812606	COSN26142049	prostate
chr1	184812428	184813257	ENSG00000252222	-0.0882326	0.59091	chr1	184812524	184812525	COSN145898	lung
chr1	184812428	184813257	ENSG00000252222	-0.0882326	0.59091	chr1	184813102	184813103	COSN18886099	haematopoietic_and_lymphoid_tissue
chr1	184823248	184823447	ENSG00000252222	-0.262733	0.0661048	chr1	184823426	184823427	COSN5734637	liver
chr1	184823248	184823447	ENSG00000252222	-0.262733	0.0661048	chr1	184823426	184823427	COSN1093995	liver
chr1	184826748	184828427	ENSG00000252222	0.183954	0.233189	chr1	184826788	184826789	COSN27101187	oesophagus
chr1	184826748	184828427	ENSG00000252222	0.183954	0.233189	chr1	184827560	184827562	COSN27375917	biliary_tract
chr1	184826748	184828427	ENSG00000252222	0.183954	0.233189	chr1	184827560	184827562	COSN27515423	biliary_tract
chr1	184826748	184828427	ENSG00000252222	0.183954	0.233189	chr1	184827560	184827562	COSN27261749	biliary_tract
chr1	184826748	184828427	ENSG00000252222	0.183954	0.233189	chr1	184827967	184827968	COSN7188502	pancreas
chr1	184826748	184828427	ENSG00000252222	0.183954	0.233189	chr1	184827942	184827943	COSN15229690	oesophagus
chr1	184836798	184838057	ENSG00000252222	0.0741723	0.627353	chr1	184837265	184837266	COSN15360332	prostate
chr1	184836798	184838057	ENSG00000252222	0.0741723	0.627353	chr1	184838033	184838034	COSN26626603	liver
chr1	184836798	184838057	ENSG00000252222	0.0741723	0.627353	chr1	184837070	184837071	COSN25035272	liver
chr1	184836798	184838057	ENSG00000252222	0.0741723	0.627353	chr1	184837210	184837211	COSN20216443	pancreas
chr1	184836798	184838057	ENSG00000252222	0.0741723	0.627353	chr1	184837652	184837653	COSN21701306	breast
chr1	184836798	184838057	ENSG00000252222	0.0741723	0.627353	chr1	184837192	184837193	COSN1417184	liver
chr1	184841848	184842427	ENSG00000252222	-0.00405263	0.980243	chr1	184842317	184842318	COSN22625624	breast
chr1	184842798	184843697	ENSG00000252222	0.133256	0.444294	chr1	184842895	184842896	COSN15807777	liver
chr1	184842798	184843697	ENSG00000252222	0.133256	0.444294	chr1	184843451	184843453	COSN27194688	biliary_tract
chr1	184842798	184843697	ENSG00000252222	0.133256	0.444294	chr1	184843117	184843118	COSN9052850	kidney
chr1	184842798	184843697	ENSG00000252222	0.133256	0.444294	chr1	184843206	184843207	COSN7188506	pancreas
chr1	184842798	184843697	ENSG00000252222	0.133256	0.444294	chr1	184843452	184843454	COSN22797134	breast
chr1	224238404	224239103	ENSG00000221406	-0.212264	0.0225833	chr1	224238407	224238408	COSN16926422	pancreas
chr1	224238404	224239103	ENSG00000221406	-0.212264	0.0225833	chr1	224238559	224238560	COSN24975774	liver
chr1	224242004	224242343	ENSG00000221406	-0.187577	0.04596	chr1	224242243	224242244	COSN22684900	breast
chr1	224244004	224244193	ENSG00000221406	-0.119769	0.196518	chr1	224244006	224244007	COSN1433662	liver
chr1	224244004	224244193	ENSG00000221406	-0.119769	0.196518	chr1	224244155	224244156	COSN21516901	breast
chr1	224245244	224245453	ENSG00000221406	-0.205912	0.32256	chr1	224245253	224245254	COSN5738156	liver
chr1	224246354	224247043	ENSG00000221406	0.153605	0.155207	chr1	224246410	224246411	COSN22422513	breast
chr1	224246354	224247043	ENSG00000221406	0.153605	0.155207	chr1	224246590	224246591	COSN20828217	breast
chr1	224246354	224247043	ENSG00000221406	0.153605	0.155207	chr1	224246759	224246760	COSN7986092	pancreas
chr1	224246354	224247043	ENSG00000221406	0.153605	0.155207	chr1	224246923	224246924	COSN16365504	liver
chr1	224246354	224247043	ENSG00000221406	0.153605	0.155207	chr1	224246410	224246411	COSN24281537	breast
chr1	224247704	224248003	ENSG00000221406	0.177879	0.0999483	chr1	224247891	224247892	COSN24795243	stomach
chr1	224251394	224251653	ENSG00000221406	0.279043	0.00490611	chr1	224251483	224251484	COSN17279766	oesophagus
chr1	224251394	224251653	ENSG00000221406	0.279043	0.00490611	chr1	224251612	224251613	COSN26615148	liver
chr1	224254304	224255703	ENSG00000221406	-0.0167223	0.877909	chr1	224254758	224254759	COSN7986093	pancreas
chr1	224254304	224255703	ENSG00000221406	-0.0167223	0.877909	chr1	224255458	224255459	COSN23854533	upper_aerodigestive_tract
chr1	224275104	224275353	ENSG00000221406	0.050593	0.586421	chr1	224275316	224275317	COSN8435771	ovary
chr1	224275104	224275353	ENSG00000221406	0.050593	0.586421	chr1	224275316	224275317	COSN15453872	ovary
chr1	224275104	224275353	ENSG00000221406	0.050593	0.586421	chr1	224275206	224275207	COSN21817875	breast
chr19	2005098	2006197	ENSG00000275468	0.325531	0.0917159	chr19	2005259	2005260	COSN22105191	breast
chr19	2005098	2006197	ENSG00000275468	0.325531	0.0917159	chr19	2006102	2006103	COSN21849584	breast
chr19	2005098	2006197	ENSG00000275468	0.325531	0.0917159	chr19	2005792	2005793	COSN23102303	haematopoietic_and_lymphoid_tissue
chr19	2007198	2007607	ENSG00000275468	0.0240516	0.886746	chr19	2007251	2007253	COSN22882451	breast
chr19	2007198	2007607	ENSG00000275468	0.0240516	0.886746	chr19	2007313	2007314	COSN9350444	ovary
chr19	2014728	2014947	ENSG00000275468	0.167939	0.375235	chr19	2014810	2014811	COSN15258032	oesophagus
chr19	2016258	2016507	ENSG00000275468	0.209468	0.205911	chr19	2016415	2016416	COSN21911095	breast
chr19	2025298	2025847	ENSG00000275468	0.179545	0.278476	chr19	2025591	2025592	COSN20584690	breast
chr19	2025298	2025847	ENSG00000275468	0.179545	0.278476	chr19	2025404	2025405	COSN22709796	breast
chr19	2025298	2025847	ENSG00000275468	0.179545	0.278476	chr19	2025557	2025558	COSN16459316	liver
chr19	2025298	2025847	ENSG00000275468	0.179545	0.278476	chr19	2025471	2025472	COSN23413031	prostate
chr19	2027848	2028047	ENSG00000275468	0.109666	0.434073	chr19	2028034	2028035	COSN5435438	liver
chr19	2027848	2028047	ENSG00000275468	0.109666	0.434073	chr19	2028040	2028041	COSN7117671	pancreas
chr19	2027848	2028047	ENSG00000275468	0.109666	0.434073	chr19	2028040	2028041	COSN14476002	pancreas
chr19	2029448	2029657	ENSG00000275468	0.17179	0.215281	chr19	2029489	2029513	COSN23208930	haematopoietic_and_lymphoid_tissue
chr19	2032048	2032297	ENSG00000275468	0.0985306	0.560436	chr19	2032108	2032109	COSN17246563	pancreas
chr19	2032048	2032297	ENSG00000275468	0.0985306	0.560436	chr19	2032194	2032195	COSN9350519	ovary
chr17	46304949	46305398	ENSG00000265411	-0.30035	0.925274	chr17	46305043	46305044	COSN23886232	haematopoietic_and_lymphoid_tissue
chr17	46305399	46306108	ENSG00000265411	-0.199546	0.957563	chr17	46305611	46305612	COSN22273441	breast
chr17	46305399	46306108	ENSG00000265411	-0.199546	0.957563	chr17	46305410	46305411	COSN8603264	lung
chr17	46305399	46306108	ENSG00000265411	-0.199546	0.957563	chr17	46306041	46306042	COSN19634339	haematopoietic_and_lymphoid_tissue
chr17	46323399	46323448	ENSG00000265411	-0.498838	0.466448	chr17	46323436	46323437	COSN15270504	oesophagus
chr17	46323399	46323448	ENSG00000265411	-0.498838	0.466448	chr17	46323436	46323437	COSN21436837	breast
chr17	46327149	46327348	ENSG00000265411	0.0891892	0.968653	chr17	46327161	46327162	COSN24208316	breast
chr17	46327149	46327348	ENSG00000265411	0.0891892	0.968653	chr17	46327161	46327162	COSN22618354	breast
chr17	46332299	46332678	ENSG00000265411	-0.120899	0.873227	chr17	46332540	46332541	COSN19729386	large_intestine
chr17	46332299	46332678	ENSG00000265411	-0.120899	0.873227	chr17	46332534	46332535	COSN26982952	large_intestine
chr17	46332299	46332678	ENSG00000265411	-0.120899	0.873227	chr17	46332540	46332541	COSN19701487	large_intestine
chr17	46332299	46332678	ENSG00000265411	-0.120899	0.873227	chr17	46332534	46332535	COSN26982953	large_intestine
chr17	46332299	46332678	ENSG00000265411	-0.120899	0.873227	chr17	46332534	46332535	COSN26982954	large_intestine
chr17	46332299	46332678	ENSG00000265411	-0.120899	0.873227	chr17	46332540	46332541	COSN19690124	large_intestine
chr17	46332299	46332678	ENSG00000265411	-0.120899	0.873227	chr17	46332534	46332535	COSN14603426	pancreas
chr17	46342199	46342358	ENSG00000265411	1.04188	0.408843	chr17	46342288	46342289	COSN20615380	breast
chr2	231479100	231479349	ENSG00000223198	0.157631	0.081669	chr2	231479290	231479291	COSN27603752	skin
chr2	231483200	231483499	ENSG00000223198	0.0912749	0.214575	chr2	231483378	231483379	COSN14548562	pancreas
chr2	231483200	231483499	ENSG00000223198	0.0912749	0.214575	chr2	231483314	231483315	COSN9996248	kidney
chr2	231484800	231484989	ENSG00000223198	0.102292	0.145709	chr2	231484856	231484857	COSN1235172	liver
chr2	231484800	231484989	ENSG00000223198	0.102292	0.145709	chr2	231484984	231484985	COSN6420016	liver
chr2	231489900	231490149	ENSG00000223198	0.24983	0.00216008	chr2	231490105	231490106	COSN6557259	central_nervous_system
chr2	231489900	231490149	ENSG00000223198	0.24983	0.00216008	chr2	231490121	231490122	COSN20468220	large_intestine
chr2	231492050	231492149	ENSG00000223198	-0.109864	0.0838721	chr2	231492066	231492067	COSN22475733	breast
chr2	231492990	231493049	ENSG00000223198	0.0322033	0.64908	chr2	231493031	231493032	COSN28082103	prostate
chr2	231497950	231498199	ENSG00000223198	-0.159249	0.0286067	chr2	231498027	231498028	COSN19231741	haematopoietic_and_lymphoid_tissue
chr2	231499750	231499799	ENSG00000223198	0.121749	0.0466303	chr2	231499780	231499781	COSN1831004	liver
chr2	231505250	231505299	ENSG00000223198	0.134753	0.0421222	chr2	231505255	231505256	COSN14538915	pancreas
chr2	231505250	231505299	ENSG00000223198	0.134753	0.0421222	chr2	231505252	231505253	COSN9996251	kidney
chr2	231524990	231525149	ENSG00000223198	-0.19128	0.040023	chr2	231525033	231525034	COSN26465563	liver
chr2	231524990	231525149	ENSG00000223198	-0.19128	0.040023	chr2	231525033	231525034	COSN8867995	haematopoietic_and_lymphoid_tissue
chr2	231525300	231525649	ENSG00000223198	-0.155	0.0959295	chr2	231525449	231525450	COSN24299585	prostate
chr2	231525300	231525649	ENSG00000223198	-0.155	0.0959295	chr2	231525449	231525450	COSN24299584	prostate
chr2	231525950	231525999	ENSG00000223198	0.285604	0.000174891	chr2	231525957	231525958	COSN16286629	prostate
chr2	231525950	231525999	ENSG00000223198	0.285604	0.000174891	chr2	231525975	231525976	COSN8989270	ovary
chr2	231525950	231525999	ENSG00000223198	0.285604	0.000174891	chr2	231525975	231525976	COSN15555159	ovary
chr12	46368196	46368295	ENSG00000275481	-0.195925	0.235695	chr12	46368283	46368284	COSN51095	skin
chr12	46369856	46369955	ENSG00000275481	0.290863	0.0550215	chr12	46369902	46369903	COSN1574774	liver
chr12	46371606	46371855	ENSG00000275481	0.367637	0.0388817	chr12	46371823	46371824	COSN5323311	liver
chr12	46371606	46371855	ENSG00000275481	0.367637	0.0388817	chr12	46371617	46371618	COSN23423300	prostate
chr12	46371606	46371855	ENSG00000275481	0.367637	0.0388817	chr12	46371846	46371847	COSN26243943	prostate
chr12	46372046	46372205	ENSG00000275481	-0.237839	0.280632	chr12	46372163	46372164	COSN20381538	large_intestine
chr12	46373656	46373855	ENSG00000275481	-0.0368598	0.788644	chr12	46373662	46373663	COSN9083616	pancreas
chr12	46376246	46376745	ENSG00000275481	0.126825	0.269305	chr12	46376651	46376652	COSN25308882	haematopoietic_and_lymphoid_tissue
chr12	46376246	46376745	ENSG00000275481	0.126825	0.269305	chr12	46376394	46376395	COSN21496555	breast
chr12	46376246	46376745	ENSG00000275481	0.126825	0.269305	chr12	46376409	46376410	COSN5716654	liver
chr12	46376246	46376745	ENSG00000275481	0.126825	0.269305	chr12	46376410	46376411	COSN7372104	pancreas
chr12	46382156	46382305	ENSG00000275481	0.108394	0.335062	chr12	46382285	46382286	COSN22583472	breast
chr12	46384056	46384295	ENSG00000275481	-0.225448	0.166715	chr12	46384225	46384226	COSN28056622	prostate
chr12	46384056	46384295	ENSG00000275481	-0.225448	0.166715	chr12	46384188	46384189	COSN24316901	skin
chr12	46384056	46384295	ENSG00000275481	-0.225448	0.166715	chr12	46384062	46384063	COSN2515600	kidney
chr12	46384056	46384295	ENSG00000275481	-0.225448	0.166715	chr12	46384104	46384105	COSN26357207	prostate
chr12	46387006	46387205	ENSG00000275481	0.0645525	0.779221	chr12	46387036	46387037	COSN23559179	oesophagus
chr12	46387206	46387245	ENSG00000275481	0.271195	0.326611	chr12	46387216	46387217	COSN19229459	haematopoietic_and_lymphoid_tissue
chr12	46388656	46388805	ENSG00000275481	-0.0636418	0.678577	chr12	46388747	46388749	COSN28018065	prostate
chr12	46394296	46394455	ENSG00000275481	-0.148724	0.137076	chr12	46394383	46394384	COSN21287700	breast
chr12	46395796	46395855	ENSG00000275481	0.178264	0.220198	chr12	46395820	46395821	COSN5944841	liver
chr12	46398846	46399445	ENSG00000275481	0.0238007	0.818602	chr12	46398926	46398927	COSN7616171	pancreas
chr12	46398846	46399445	ENSG00000275481	0.0238007	0.818602	chr12	46399253	46399254	COSN14646901	pancreas
chr12	46398846	46399445	ENSG00000275481	0.0238007	0.818602	chr12	46399253	46399254	COSN7616172	pancreas
chr12	46399656	46399705	ENSG00000275481	-0.235966	0.0582002	chr12	46399666	46399667	COSN5944842	liver
chr12	46399656	46399705	ENSG00000275481	-0.235966	0.0582002	chr12	46399661	46399662	COSN21639457	breast
chr12	46401746	46401795	ENSG00000275481	0.298346	0.246615	chr12	46401750	46401752	COSN1574782	liver
chr12	46401746	46401795	ENSG00000275481	0.298346	0.246615	chr12	46401789	46401790	COSN18858749	haematopoietic_and_lymphoid_tissue
chr12	46404146	46404345	ENSG00000275481	0.110701	0.390514	chr12	46404340	46404341	COSN6536412	central_nervous_system
chr12	46404346	46404495	ENSG00000275481	-0.00661719	0.959401	chr12	46404459	46404460	COSN21015829	breast
chr12	46407046	46407545	ENSG00000275481	-0.00654724	0.95644	chr12	46407392	46407393	COSN7616173	pancreas
chr12	46413856	46413995	ENSG00000275481	-0.172489	0.143039	chr12	46413870	46413871	COSN27197930	biliary_tract
chr7	149260601	149261300	ENSG00000244560	0.0285615	0.7745	chr7	149261226	149261227	COSN16013521	pancreas
chr7	149260601	149261300	ENSG00000244560	0.0285615	0.7745	chr7	149261226	149261227	COSN24843195	central_nervous_system
chr7	149260601	149261300	ENSG00000244560	0.0285615	0.7745	chr7	149261226	149261227	COSN7968124	pancreas
chr7	149260601	149261300	ENSG00000244560	0.0285615	0.7745	chr7	149261168	149261169	COSN2209795	liver
chr7	149261401	149261700	ENSG00000244560	0.430039	0.00066253	chr7	149261625	149261626	COSN27479432	biliary_tract
chr7	149261401	149261700	ENSG00000244560	0.430039	0.00066253	chr7	149261625	149261626	COSN2209796	liver
chr7	149261401	149261700	ENSG00000244560	0.430039	0.00066253	chr7	149261424	149261425	COSN21735726	breast
chr7	149261401	149261700	ENSG00000244560	0.430039	0.00066253	chr7	149261443	149261444	COSN9976407	ovary
chr7	149261401	149261700	ENSG00000244560	0.430039	0.00066253	chr7	149261624	149261625	COSN24525507	stomach
chr7	149261401	149261700	ENSG00000244560	0.430039	0.00066253	chr7	149261624	149261626	COSN27204493	biliary_tract
chr7	149261401	149261700	ENSG00000244560	0.430039	0.00066253	chr7	149261500	149261502	COSN22791902	NS
chr7	149263001	149263300	ENSG00000244560	0.0673423	0.451037	chr7	149263066	149263067	COSN25893714	prostate
chr7	149263451	149264280	ENSG00000244560	0.0452017	0.651318	chr7	149263880	149263881	COSN16793110	pancreas
chr7	149263451	149264280	ENSG00000244560	0.0452017	0.651318	chr7	149263565	149263566	COSN9936489	kidney
chr7	149263451	149264280	ENSG00000244560	0.0452017	0.651318	chr7	149263666	149263667	COSN5651603	liver
chr7	149273051	149273950	ENSG00000244560	0.0171461	0.861974	chr7	149273735	149273736	COSN22525996	breast
chr7	149273051	149273950	ENSG00000244560	0.0171461	0.861974	chr7	149273734	149273735	COSN22212035	breast
chr7	149276401	149276900	ENSG00000244560	0.0151993	0.87952	chr7	149276653	149276655	COSN27332187	biliary_tract
chr7	149276401	149276900	ENSG00000244560	0.0151993	0.87952	chr7	149276671	149276672	COSN17468420	skin
chr7	149276401	149276900	ENSG00000244560	0.0151993	0.87952	chr7	149276653	149276655	COSN27500562	biliary_tract
chr7	149279701	149280280	ENSG00000244560	0.181091	0.180689	chr7	149280123	149280124	COSN19492563	prostate
chr7	149279701	149280280	ENSG00000244560	0.181091	0.180689	chr7	149280209	149280210	COSN23977173	haematopoietic_and_lymphoid_tissue
chr7	149279701	149280280	ENSG00000244560	0.181091	0.180689	chr7	149280177	149280178	COSN14691152	liver
chr7	149279701	149280280	ENSG00000244560	0.181091	0.180689	chr7	149280076	149280125	COSN26327607	prostate
chr7	149279701	149280280	ENSG00000244560	0.181091	0.180689	chr7	149279883	149279884	COSN23969232	haematopoietic_and_lymphoid_tissue
chr7	149279701	149280280	ENSG00000244560	0.181091	0.180689	chr7	149280195	149280196	COSN25701671	prostate
chr7	149279701	149280280	ENSG00000244560	0.181091	0.180689	chr7	149279894	149279895	COSN23986480	haematopoietic_and_lymphoid_tissue
chr7	149279701	149280280	ENSG00000244560	0.181091	0.180689	chr7	149280209	149280210	COSN25726857	prostate
chr7	149285151	149285300	ENSG00000244560	-0.103705	0.617934	chr7	149285270	149285271	COSN21022898	breast
chr7	149290001	149290280	ENSG00000244560	0.0637275	0.550266	chr7	149290005	149290006	COSN26191564	prostate
chr7	149290001	149290280	ENSG00000244560	0.0637275	0.550266	chr7	149290048	149290049	COSN9976417	ovary
chr7	149290281	149290650	ENSG00000244560	0.099586	0.293893	chr7	149290388	149290389	COSN8788587	oesophagus
chr7	149302281	149302450	ENSG00000244560	0.188222	0.0263956	chr7	149302336	149302337	COSN21001187	breast
chr7	149302281	149302450	ENSG00000244560	0.188222	0.0263956	chr7	149302444	149302445	COSN7968135	pancreas
chr7	149302281	149302450	ENSG00000244560	0.188222	0.0263956	chr7	149302443	149302444	COSN24250871	breast
chr7	149304281	149304500	ENSG00000244560	0.14233	0.149548	chr7	149304311	149304312	COSN15725588	liver
chr7	149309501	149309750	ENSG00000244560	0.0938474	0.309136	chr7	149309677	149309678	COSN27967989	prostate
chr7	149309501	149309750	ENSG00000244560	0.0938474	0.309136	chr7	149309718	149309719	COSN22228590	breast
chr22	49587657	49589446	ENSG00000235111	-0.163419	0.392165	chr22	49589308	49589309	COSN10032123	kidney
chr22	49587657	49589446	ENSG00000235111	-0.163419	0.392165	chr22	49587730	49587731	COSN8161122	pancreas
chr22	49587657	49589446	ENSG00000235111	-0.163419	0.392165	chr22	49588525	49588526	COSN7678517	pancreas
chr22	49587657	49589446	ENSG00000235111	-0.163419	0.392165	chr22	49589348	49589349	COSN25765968	prostate
chr22	49587657	49589446	ENSG00000235111	-0.163419	0.392165	chr22	49588965	49588966	COSN23826206	upper_aerodigestive_tract
chr22	49587657	49589446	ENSG00000235111	-0.163419	0.392165	chr22	49589058	49589059	COSN27860884	endometrium
chr22	49587657	49589446	ENSG00000235111	-0.163419	0.392165	chr22	49589014	49589015	COSN17890485	skin
chr22	49587657	49589446	ENSG00000235111	-0.163419	0.392165	chr22	49589312	49589313	COSN20330816	pancreas
chr22	49587657	49589446	ENSG00000235111	-0.163419	0.392165	chr22	49587733	49587734	COSN1263679	liver
chr22	49587657	49589446	ENSG00000235111	-0.163419	0.392165	chr22	49588765	49588766	COSN20297565	lung
chr22	49587657	49589446	ENSG00000235111	-0.163419	0.392165	chr22	49589058	49589059	COSN27790910	endometrium
chr22	49587657	49589446	ENSG00000235111	-0.163419	0.392165	chr22	49587923	49587924	COSN1901468	liver
chr22	49587657	49589446	ENSG00000235111	-0.163419	0.392165	chr22	49587659	49587660	COSN7678516	pancreas
chr22	49590947	49591206	ENSG00000235111	0.0722676	0.619963	chr22	49591074	49591075	COSN1263680	liver
chr22	49590947	49591206	ENSG00000235111	0.0722676	0.619963	chr22	49591124	49591125	COSN22158446	breast
chr22	49593357	49593656	ENSG00000235111	0.0699824	0.655335	chr22	49593596	49593597	COSN10032125	kidney
chr22	49599657	49600896	ENSG00000235111	-0.204886	0.405644	chr22	49600654	49600655	COSN7678522	pancreas
chr22	49599657	49600896	ENSG00000235111	-0.204886	0.405644	chr22	49599962	49599963	COSN27130347	oesophagus
chr22	49599657	49600896	ENSG00000235111	-0.204886	0.405644	chr22	49600254	49600255	COSN5456929	liver
chr22	49599657	49600896	ENSG00000235111	-0.204886	0.405644	chr22	49600808	49600809	COSN4785704	haematopoietic_and_lymphoid_tissue
chr22	49599657	49600896	ENSG00000235111	-0.204886	0.405644	chr22	49600158	49600159	COSN5456928	liver
chr22	49599657	49600896	ENSG00000235111	-0.204886	0.405644	chr22	49600298	49600299	COSN25694611	prostate
chr22	49599657	49600896	ENSG00000235111	-0.204886	0.405644	chr22	49600835	49600836	COSN22013041	breast
chr22	49599657	49600896	ENSG00000235111	-0.204886	0.405644	chr22	49600834	49600835	COSN16885420	pancreas
chr22	49599657	49600896	ENSG00000235111	-0.204886	0.405644	chr22	49600110	49600111	COSN22044138	breast
chr22	49599657	49600896	ENSG00000235111	-0.204886	0.405644	chr22	49600660	49600661	COSN8161123	pancreas
chr22	49599657	49600896	ENSG00000235111	-0.204886	0.405644	chr22	49600253	49600254	COSN20208191	pancreas
chr22	49599657	49600896	ENSG00000235111	-0.204886	0.405644	chr22	49600465	49600466	COSN7678521	pancreas
chr22	49599657	49600896	ENSG00000235111	-0.204886	0.405644	chr22	49600254	49600255	COSN1901471	liver
chr22	49599657	49600896	ENSG00000235111	-0.204886	0.405644	chr22	49600420	49600421	COSN27192252	biliary_tract
chr22	49599657	49600896	ENSG00000235111	-0.204886	0.405644	chr22	49600865	49600866	COSN23509806	oesophagus
chr22	49599657	49600896	ENSG00000235111	-0.204886	0.405644	chr22	49600644	49600645	COSN14879346	liver
chr22	49601657	49603656	ENSG00000235111	0.135658	0.566954	chr22	49602652	49602653	COSN23933398	haematopoietic_and_lymphoid_tissue
chr22	49601657	49603656	ENSG00000235111	0.135658	0.566954	chr22	49602383	49602384	COSN9168225	ovary
chr22	49601657	49603656	ENSG00000235111	0.135658	0.566954	chr22	49602922	49602923	COSN21955828	breast
chr22	49601657	49603656	ENSG00000235111	0.135658	0.566954	chr22	49602937	49602938	COSN23579618	oesophagus
chr22	49601657	49603656	ENSG00000235111	0.135658	0.566954	chr22	49602684	49602685	COSN5137432	breast
chr22	49601657	49603656	ENSG00000235111	0.135658	0.566954	chr22	49603117	49603118	COSN7678525	pancreas
chr22	49601657	49603656	ENSG00000235111	0.135658	0.566954	chr22	49602764	49602765	COSN24476809	stomach
chr22	49601657	49603656	ENSG00000235111	0.135658	0.566954	chr22	49602218	49602219	COSN7678523	pancreas
chr22	49601657	49603656	ENSG00000235111	0.135658	0.566954	chr22	49601708	49601709	COSN23739760	upper_aerodigestive_tract
chr22	49601657	49603656	ENSG00000235111	0.135658	0.566954	chr22	49601729	49601730	COSN16538337	pancreas
chr22	49601657	49603656	ENSG00000235111	0.135658	0.566954	chr22	49602951	49602952	COSN27291833	biliary_tract
chr22	49601657	49603656	ENSG00000235111	0.135658	0.566954	chr22	49603033	49603034	COSN9168226	ovary
chr22	49601657	49603656	ENSG00000235111	0.135658	0.566954	chr22	49602934	49602935	COSN7678524	pancreas
chr22	49601657	49603656	ENSG00000235111	0.135658	0.566954	chr22	49602684	49602685	COSN21280053	breast
chr22	49601657	49603656	ENSG00000235111	0.135658	0.566954	chr22	49602415	49602416	COSN1263682	liver
chr22	49604657	49605046	ENSG00000235111	0.187946	0.152294	chr22	49604660	49604661	COSN1901473	liver
chr22	49604657	49605046	ENSG00000235111	0.187946	0.152294	chr22	49604734	49604735	COSN6480392	liver
chr22	49604657	49605046	ENSG00000235111	0.187946	0.152294	chr22	49604694	49604695	COSN8161124	pancreas
chr22	49604657	49605046	ENSG00000235111	0.187946	0.152294	chr22	49604694	49604695	COSN16674556	pancreas
chr22	49604657	49605046	ENSG00000235111	0.187946	0.152294	chr22	49604738	49604739	COSN8905346	oesophagus
chr22	49606147	49606246	ENSG00000235111	0.119553	0.347005	chr22	49606231	49606232	COSN16225409	prostate
chr22	49607247	49607656	ENSG00000235111	0.135899	0.369506	chr22	49607493	49607494	COSN16644699	pancreas
chr22	49607247	49607656	ENSG00000235111	0.135899	0.369506	chr22	49607278	49607279	COSN58326	skin
chr22	49607247	49607656	ENSG00000235111	0.135899	0.369506	chr22	49607463	49607464	COSN1263683	liver
chr22	49607247	49607656	ENSG00000235111	0.135899	0.369506	chr22	49607295	49607296	COSN9168228	ovary
chr22	49607247	49607656	ENSG00000235111	0.135899	0.369506	chr22	49607635	49607636	COSN7678527	pancreas
chr22	49607247	49607656	ENSG00000235111	0.135899	0.369506	chr22	49607456	49607457	COSN26403336	prostate
chr22	49607657	49607896	ENSG00000235111	0.0792355	0.546147	chr22	49607669	49607670	COSN21312111	breast
chr22	49609657	49610446	ENSG00000235111	0.0213471	0.880996	chr22	49610177	49610178	COSN15029779	oesophagus
chr22	49609657	49610446	ENSG00000235111	0.0213471	0.880996	chr22	49609670	49609671	COSN16192834	prostate
chr22	49609657	49610446	ENSG00000235111	0.0213471	0.880996	chr22	49609659	49609660	COSN20763821	breast
chr22	49609657	49610446	ENSG00000235111	0.0213471	0.880996	chr22	49610315	49610316	COSN21174598	breast
chr22	49609657	49610446	ENSG00000235111	0.0213471	0.880996	chr22	49610366	49610367	COSN1263684	liver
chr22	49609657	49610446	ENSG00000235111	0.0213471	0.880996	chr22	49610032	49610033	COSN10032126	kidney
chr22	49609657	49610446	ENSG00000235111	0.0213471	0.880996	chr22	49610208	49610209	COSN6480394	liver
chr22	49609657	49610446	ENSG00000235111	0.0213471	0.880996	chr22	49609670	49609671	COSN24048534	breast
chr22	49609657	49610446	ENSG00000235111	0.0213471	0.880996	chr22	49610002	49610003	COSN7678529	pancreas
chr22	49609657	49610446	ENSG00000235111	0.0213471	0.880996	chr22	49610386	49610387	COSN5456930	liver
chr22	49615657	49616406	ENSG00000235111	0.0442444	0.84191	chr22	49615804	49615805	COSN8161127	pancreas
chr22	49615657	49616406	ENSG00000235111	0.0442444	0.84191	chr22	49616222	49616223	COSN1901477	liver
chr22	49615657	49616406	ENSG00000235111	0.0442444	0.84191	chr22	49616322	49616323	COSN27921384	prostate
chr22	49615657	49616406	ENSG00000235111	0.0442444	0.84191	chr22	49616222	49616223	COSN6480398	liver
chr22	49615657	49616406	ENSG00000235111	0.0442444	0.84191	chr22	49615755	49615756	COSN23399169	prostate
chr22	49615657	49616406	ENSG00000235111	0.0442444	0.84191	chr22	49616065	49616066	COSN24731480	stomach
chr22	49615657	49616406	ENSG00000235111	0.0442444	0.84191	chr22	49615868	49615869	COSN4974969	oesophagus
chr22	49615657	49616406	ENSG00000235111	0.0442444	0.84191	chr22	49615701	49615702	COSN27259859	biliary_tract
chr22	49615657	49616406	ENSG00000235111	0.0442444	0.84191	chr22	49615754	49615755	COSN17336723	oesophagus
chr22	49615657	49616406	ENSG00000235111	0.0442444	0.84191	chr22	49616034	49616035	COSN24729942	stomach
chr22	49615657	49616406	ENSG00000235111	0.0442444	0.84191	chr22	49616034	49616035	COSN24728321	stomach
chr22	49615657	49616406	ENSG00000235111	0.0442444	0.84191	chr22	49615931	49615932	COSN16056612	pancreas
chr22	49615657	49616406	ENSG00000235111	0.0442444	0.84191	chr22	49615891	49615892	COSN27605165	skin
chr22	49615657	49616406	ENSG00000235111	0.0442444	0.84191	chr22	49615956	49615957	COSN20196652	pancreas
chr22	49615657	49616406	ENSG00000235111	0.0442444	0.84191	chr22	49615868	49615869	COSN23427077	prostate
chr22	49615657	49616406	ENSG00000235111	0.0442444	0.84191	chr22	49616024	49616025	COSN23925692	haematopoietic_and_lymphoid_tissue
chr22	49615657	49616406	ENSG00000235111	0.0442444	0.84191	chr22	49615970	49615971	COSN17627122	oesophagus
chr22	49615657	49616406	ENSG00000235111	0.0442444	0.84191	chr22	49615931	49615932	COSN15034789	oesophagus
chr22	49616407	49617356	ENSG00000235111	0.115667	0.56971	chr22	49616449	49616450	COSN25806430	prostate
chr22	49616407	49617356	ENSG00000235111	0.115667	0.56971	chr22	49617095	49617096	COSN19505916	prostate
chr22	49616407	49617356	ENSG00000235111	0.115667	0.56971	chr22	49616450	49616451	COSN26404717	prostate
chr22	49616407	49617356	ENSG00000235111	0.115667	0.56971	chr22	49616704	49616705	COSN15621430	bone
chr22	49616407	49617356	ENSG00000235111	0.115667	0.56971	chr22	49616613	49616614	COSN22164801	breast
chr22	49616407	49617356	ENSG00000235111	0.115667	0.56971	chr22	49616779	49616780	COSN19448099	prostate
chr22	49616407	49617356	ENSG00000235111	0.115667	0.56971	chr22	49616751	49616752	COSN15213796	oesophagus
chr22	49616407	49617356	ENSG00000235111	0.115667	0.56971	chr22	49617287	49617288	COSN24877178	central_nervous_system
chr22	49616407	49617356	ENSG00000235111	0.115667	0.56971	chr22	49616442	49616443	COSN15880062	pancreas
chr22	49617357	49617656	ENSG00000235111	-0.165206	0.42026	chr22	49617448	49617449	COSN25947315	oesophagus
chr22	49620297	49620846	ENSG00000235111	-0.228228	0.167992	chr22	49620332	49620333	COSN1263686	liver
chr22	49620297	49620846	ENSG00000235111	-0.228228	0.167992	chr22	49620321	49620322	COSN20779940	breast
chr22	49620297	49620846	ENSG00000235111	-0.228228	0.167992	chr22	49620332	49620333	COSN1263685	liver
chr22	49620297	49620846	ENSG00000235111	-0.228228	0.167992	chr22	49620321	49620322	COSN24176058	breast
chr22	49620297	49620846	ENSG00000235111	-0.228228	0.167992	chr22	49620332	49620333	COSN5771967	liver
chr22	49621357	49621656	ENSG00000235111	0.115939	0.447643	chr22	49621416	49621417	COSN24320116	skin
chr22	49621357	49621656	ENSG00000235111	0.115939	0.447643	chr22	49621414	49621415	COSN7678531	pancreas
chr22	49621357	49621656	ENSG00000235111	0.115939	0.447643	chr22	49621554	49621555	COSN26311805	prostate
chr22	49622797	49623306	ENSG00000235111	-0.245234	0.182451	chr22	49622932	49622933	COSN21226133	breast
chr22	49622797	49623306	ENSG00000235111	-0.245234	0.182451	chr22	49623116	49623117	COSN23019659	skin
chr22	49622797	49623306	ENSG00000235111	-0.245234	0.182451	chr22	49623058	49623059	COSN24403275	large_intestine
chr22	49622797	49623306	ENSG00000235111	-0.245234	0.182451	chr22	49623115	49623116	COSN23019658	skin
chr22	49622797	49623306	ENSG00000235111	-0.245234	0.182451	chr22	49623123	49623124	COSN19725368	large_intestine
chr22	49622797	49623306	ENSG00000235111	-0.245234	0.182451	chr22	49622949	49622950	COSN19388597	prostate
chr22	49622797	49623306	ENSG00000235111	-0.245234	0.182451	chr22	49622919	49622920	COSN21159445	breast
chr22	49622797	49623306	ENSG00000235111	-0.245234	0.182451	chr22	49622932	49622933	COSN24121869	breast
chr22	49623657	49624246	ENSG00000235111	0.0542672	0.792309	chr22	49623869	49623870	COSN16646801	pancreas
chr22	49623657	49624246	ENSG00000235111	0.0542672	0.792309	chr22	49623692	49623693	COSN23023193	skin
chr22	49623657	49624246	ENSG00000235111	0.0542672	0.792309	chr22	49623737	49623738	COSN15378682	prostate
chr22	49623657	49624246	ENSG00000235111	0.0542672	0.792309	chr22	49624145	49624146	COSN24781340	stomach
chr22	49623657	49624246	ENSG00000235111	0.0542672	0.792309	chr22	49623737	49623738	COSN8346531	prostate
chr22	49623657	49624246	ENSG00000235111	0.0542672	0.792309	chr22	49624096	49624097	COSN26569288	liver
chr22	49623657	49624246	ENSG00000235111	0.0542672	0.792309	chr22	49624013	49624014	COSN8612881	lung
chr22	49623657	49624246	ENSG00000235111	0.0542672	0.792309	chr22	49623733	49623734	COSN14511519	pancreas
chr22	49623657	49624246	ENSG00000235111	0.0542672	0.792309	chr22	49623946	49623947	COSN1263689	liver
chr22	49627657	49628046	ENSG00000235111	0.310181	0.138883	chr22	49627702	49627703	COSN18844080	haematopoietic_and_lymphoid_tissue
chr22	49628147	49629046	ENSG00000235111	0.210515	0.239294	chr22	49628468	49628469	COSN1263691	liver
chr22	49628147	49629046	ENSG00000235111	0.210515	0.239294	chr22	49628890	49628891	COSN10032130	kidney
chr22	49629047	49629656	ENSG00000235111	-0.391	0.105666	chr22	49629582	49629583	COSN25467249	haematopoietic_and_lymphoid_tissue
chr22	49629047	49629656	ENSG00000235111	-0.391	0.105666	chr22	49629638	49629639	COSN23958162	haematopoietic_and_lymphoid_tissue
chr22	49629047	49629656	ENSG00000235111	-0.391	0.105666	chr22	49629563	49629564	COSN23428143	prostate
chr22	49629757	49629996	ENSG00000235111	0.170904	0.340158	chr22	49629885	49629886	COSN19477605	prostate
chr22	49629757	49629996	ENSG00000235111	0.170904	0.340158	chr22	49629809	49629810	COSN23887658	haematopoietic_and_lymphoid_tissue
chr22	49629757	49629996	ENSG00000235111	0.170904	0.340158	chr22	49629950	49629951	COSN20850926	breast
chr22	49629757	49629996	ENSG00000235111	0.170904	0.340158	chr22	49629809	49629810	COSN23912673	haematopoietic_and_lymphoid_tissue
chr22	49629757	49629996	ENSG00000235111	0.170904	0.340158	chr22	49629911	49629912	COSN8997641	pancreas
chr22	49630257	49630806	ENSG00000235111	0.172301	0.491173	chr22	49630452	49630453	COSN28113657	prostate
chr22	49633507	49633596	ENSG00000235111	0.161384	0.344738	chr22	49633529	49633530	COSN23615339	oesophagus
chr22	49633507	49633596	ENSG00000235111	0.161384	0.344738	chr22	49633515	49633516	COSN20152340	pancreas
chr22	49633797	49634296	ENSG00000235111	0.311607	0.0570231	chr22	49634140	49634141	COSN26705749	breast
chr22	49633797	49634296	ENSG00000235111	0.311607	0.0570231	chr22	49634025	49634026	COSN9168236	ovary
chr22	49633797	49634296	ENSG00000235111	0.311607	0.0570231	chr22	49634006	49634007	COSN223230	central_nervous_system
chr22	49634557	49635656	ENSG00000235111	0.154524	0.437431	chr22	49634975	49634976	COSN23893267	haematopoietic_and_lymphoid_tissue
chr22	49634557	49635656	ENSG00000235111	0.154524	0.437431	chr22	49634637	49634638	COSN21845109	breast
chr22	49634557	49635656	ENSG00000235111	0.154524	0.437431	chr22	49634668	49634669	COSN20729658	breast
chr22	49634557	49635656	ENSG00000235111	0.154524	0.437431	chr22	49635505	49635506	COSN1901482	liver
chr22	49634557	49635656	ENSG00000235111	0.154524	0.437431	chr22	49635309	49635310	COSN23940491	haematopoietic_and_lymphoid_tissue
chr22	49634557	49635656	ENSG00000235111	0.154524	0.437431	chr22	49634584	49634585	COSN22263540	breast
chr22	49634557	49635656	ENSG00000235111	0.154524	0.437431	chr22	49635530	49635531	COSN17650290	oesophagus
chr22	49634557	49635656	ENSG00000235111	0.154524	0.437431	chr22	49634638	49634639	COSN7678536	pancreas
chr22	49634557	49635656	ENSG00000235111	0.154524	0.437431	chr22	49635318	49635319	COSN7678537	pancreas
chr22	49634557	49635656	ENSG00000235111	0.154524	0.437431	chr22	49635134	49635135	COSN26004688	oesophagus
chr22	49634557	49635656	ENSG00000235111	0.154524	0.437431	chr22	49634627	49634628	COSN15310757	oesophagus
chr22	49634557	49635656	ENSG00000235111	0.154524	0.437431	chr22	49635142	49635143	COSN26004820	oesophagus
chr22	49634557	49635656	ENSG00000235111	0.154524	0.437431	chr22	49635135	49635136	COSN26005104	oesophagus
chr22	49634557	49635656	ENSG00000235111	0.154524	0.437431	chr22	49635505	49635506	COSN5456934	liver
chr22	49634557	49635656	ENSG00000235111	0.154524	0.437431	chr22	49635536	49635537	COSN17651699	oesophagus
chr22	49636847	49637656	ENSG00000235111	-0.307538	0.148511	chr22	49637246	49637247	COSN21786448	breast
chr22	49636847	49637656	ENSG00000235111	-0.307538	0.148511	chr22	49637422	49637423	COSN7678539	pancreas
chr22	49636847	49637656	ENSG00000235111	-0.307538	0.148511	chr22	49637348	49637349	COSN26475718	liver
chr22	49636847	49637656	ENSG00000235111	-0.307538	0.148511	chr22	49637246	49637247	COSN16693842	pancreas
chr22	49636847	49637656	ENSG00000235111	-0.307538	0.148511	chr22	49637374	49637375	COSN16173758	prostate
chr22	49636847	49637656	ENSG00000235111	-0.307538	0.148511	chr22	49637033	49637034	COSN7678538	pancreas
chr22	49636847	49637656	ENSG00000235111	-0.307538	0.148511	chr22	49637483	49637484	COSN14856641	oesophagus
chr22	49636847	49637656	ENSG00000235111	-0.307538	0.148511	chr22	49637531	49637532	COSN16166787	prostate
chr22	49636847	49637656	ENSG00000235111	-0.307538	0.148511	chr22	49637615	49637616	COSN7678540	pancreas
chr22	49636847	49637656	ENSG00000235111	-0.307538	0.148511	chr22	49637340	49637341	COSN10032131	kidney
chr22	49636847	49637656	ENSG00000235111	-0.307538	0.148511	chr22	49637034	49637035	COSN6480401	liver
chr22	49636847	49637656	ENSG00000235111	-0.307538	0.148511	chr22	49637625	49637626	COSN23572888	oesophagus
chr22	49636847	49637656	ENSG00000235111	-0.307538	0.148511	chr22	49636872	49636873	COSN5771970	liver
chr22	49638947	49639396	ENSG00000235111	0.0473023	0.798828	chr22	49638981	49638982	COSN22289555	breast
chr22	49639657	49640496	ENSG00000235111	0.102107	0.667799	chr22	49640330	49640331	COSN6480402	liver
chr22	49639657	49640496	ENSG00000235111	0.102107	0.667799	chr22	49640166	49640167	COSN14668241	pancreas
chr22	49639657	49640496	ENSG00000235111	0.102107	0.667799	chr22	49639931	49639932	COSN24548498	stomach
chr22	49639657	49640496	ENSG00000235111	0.102107	0.667799	chr22	49640144	49640145	COSN24551816	stomach
chr15	29703346	29703705	ENSG00000259644	-0.00100821	0.993675	chr15	29703656	29703657	COSN14468458	pancreas
chr15	29703346	29703705	ENSG00000259644	-0.00100821	0.993675	chr15	29703394	29703395	COSN9457862	thyroid
chr15	29713706	29714145	ENSG00000259644	-0.265832	0.0402309	chr15	29714075	29714076	COSN20647735	breast
chr15	29713706	29714145	ENSG00000259644	-0.265832	0.0402309	chr15	29713766	29713767	COSN2487339	kidney
chr15	29721186	29721295	ENSG00000259644	0.0603834	0.641788	chr15	29721194	29721195	COSN7042323	pancreas
chr15	29728506	29728645	ENSG00000259644	0.159836	0.239772	chr15	29728600	29728601	COSN22025478	breast
chr15	29734706	29735185	ENSG00000259644	-0.0961507	0.434365	chr15	29734846	29734847	COSN16575448	pancreas
chr15	29747406	29747745	ENSG00000259644	-0.0153336	0.907176	chr15	29747723	29747724	COSN6641072	liver
chr15	29751346	29751505	ENSG00000259644	-0.0812848	0.537832	chr15	29751488	29751489	COSN8388788	haematopoietic_and_lymphoid_tissue
chr15	29752406	29752845	ENSG00000259644	-0.0963099	0.497733	chr15	29752640	29752641	COSN18089831	large_intestine
chr15	29752406	29752845	ENSG00000259644	-0.0963099	0.497733	chr15	29752681	29752682	COSN23417186	prostate
chr15	29752406	29752845	ENSG00000259644	-0.0963099	0.497733	chr15	29752759	29752760	COSN5753674	liver
chr7	90105150	90105399	ENSG00000235436	0.0880859	0.604059	chr7	90105155	90105156	COSN21505829	breast
chr7	90112600	90113599	ENSG00000235436	0.164493	0.366262	chr7	90112714	90112715	COSN24914423	liver
chr7	90112600	90113599	ENSG00000235436	0.164493	0.366262	chr7	90112652	90112653	COSN8045946	pancreas
chr7	90112600	90113599	ENSG00000235436	0.164493	0.366262	chr7	90113379	90113380	COSN27149551	oesophagus
chr7	90115400	90115599	ENSG00000235436	0.145512	0.291156	chr7	90115494	90115495	COSN26069263	oesophagus
chr7	90118500	90118599	ENSG00000235436	0.0172807	0.919199	chr7	90118512	90118513	COSN16884384	pancreas
chr7	90119000	90119149	ENSG00000235436	0.206957	0.282618	chr7	90119103	90119104	COSN25989394	oesophagus
chr7	90124250	90124399	ENSG00000235436	-0.0733679	0.656176	chr7	90124252	90124253	COSN16961304	prostate
chr7	90124250	90124399	ENSG00000235436	-0.0733679	0.656176	chr7	90124252	90124253	COSN4922483	prostate
chr7	90127100	90127199	ENSG00000235436	-0.0691456	0.649716	chr7	90127153	90127154	COSN4873549	haematopoietic_and_lymphoid_tissue
chr7	90131450	90131499	ENSG00000235436	0.0246113	0.87003	chr7	90131484	90131485	COSN14721239	liver
chr7	90134200	90134399	ENSG00000235436	0.0630364	0.648932	chr7	90134222	90134223	COSN6898047	liver
chr7	90142550	90142899	ENSG00000235436	-0.222773	0.139399	chr7	90142821	90142822	COSN5666569	liver
chr7	90142550	90142899	ENSG00000235436	-0.222773	0.139399	chr7	90142777	90142778	COSN21606760	breast
chr7	90142550	90142899	ENSG00000235436	-0.222773	0.139399	chr7	90142673	90142674	COSN20450228	large_intestine
chr7	90149000	90149099	ENSG00000235436	0.0741688	0.597124	chr7	90149065	90149066	COSN24197918	breast
chr18	70464630	70464699	ENSG00000278971	0.0109926	0.931382	chr18	70464681	70464683	COSN19325653	liver
chr18	70464800	70464849	ENSG00000278971	-0.0276743	0.878961	chr18	70464801	70464802	COSN9843596	kidney
chr18	70465100	70465149	ENSG00000278971	0.0788931	0.642187	chr18	70465107	70465108	COSN16136707	oesophagus
chr18	70465150	70465559	ENSG00000278971	0.0550065	0.706603	chr18	70465153	70465154	COSN6665919	liver
chr18	70465150	70465559	ENSG00000278971	0.0550065	0.706603	chr18	70465235	70465236	COSN20229800	pancreas
chr18	70465150	70465559	ENSG00000278971	0.0550065	0.706603	chr18	70465462	70465463	COSN16199750	prostate
chr18	70466450	70466629	ENSG00000278971	-0.0566768	0.689334	chr18	70466538	70466539	COSN4776091	haematopoietic_and_lymphoid_tissue
chr18	70467950	70468629	ENSG00000278971	-0.0605504	0.617318	chr18	70468362	70468363	COSN26919254	endometrium
chr18	70467950	70468629	ENSG00000278971	-0.0605504	0.617318	chr18	70468315	70468316	COSN18939244	breast
chr18	70467950	70468629	ENSG00000278971	-0.0605504	0.617318	chr18	70468362	70468363	COSN26904217	endometrium
chr18	70467950	70468629	ENSG00000278971	-0.0605504	0.617318	chr18	70468362	70468363	COSN26952163	endometrium
chr18	70467950	70468629	ENSG00000278971	-0.0605504	0.617318	chr18	70468160	70468161	COSN15902235	pancreas
chr18	70467950	70468629	ENSG00000278971	-0.0605504	0.617318	chr18	70468315	70468316	COSN18939242	breast
chr18	70467950	70468629	ENSG00000278971	-0.0605504	0.617318	chr18	70468315	70468316	COSN18939243	breast
chr18	70469050	70469149	ENSG00000278971	-0.360966	0.00412783	chr18	70469072	70469073	COSN17909615	skin
chr18	70469150	70469649	ENSG00000278971	0.0327913	0.831489	chr18	70469229	70469230	COSN27865254	endometrium
chr18	70469150	70469649	ENSG00000278971	0.0327913	0.831489	chr18	70469229	70469230	COSN27793759	endometrium
chr18	70469150	70469649	ENSG00000278971	0.0327913	0.831489	chr18	70469485	70469486	COSN1754991	liver
chr18	70469150	70469649	ENSG00000278971	0.0327913	0.831489	chr18	70469485	70469486	COSN5432286	liver
chr18	70471800	70471999	ENSG00000278971	0.058874	0.623814	chr18	70471919	70471920	COSN9843597	kidney
chr18	70478200	70478629	ENSG00000278971	0.294695	0.0648374	chr18	70478239	70478240	COSN6551320	central_nervous_system
chr18	70478200	70478629	ENSG00000278971	0.294695	0.0648374	chr18	70478615	70478616	COSN19441988	prostate
chr18	70478200	70478629	ENSG00000278971	0.294695	0.0648374	chr18	70478433	70478434	COSN25013851	liver
chr18	70478200	70478629	ENSG00000278971	0.294695	0.0648374	chr18	70478436	70478437	COSN26166483	prostate
chr18	70489200	70489399	ENSG00000278971	-0.0710637	0.598025	chr18	70489307	70489308	COSN7348728	pancreas
chr18	70492800	70492899	ENSG00000278971	0.371059	0.00433762	chr18	70492811	70492812	COSN23604319	oesophagus
chr18	70494900	70495299	ENSG00000278971	0.0699197	0.597919	chr18	70495240	70495241	COSN9343056	ovary
chr18	70494900	70495299	ENSG00000278971	0.0699197	0.597919	chr18	70495020	70495021	COSN23562691	oesophagus
chr18	70494900	70495299	ENSG00000278971	0.0699197	0.597919	chr18	70495095	70495096	COSN25353263	haematopoietic_and_lymphoid_tissue
chr18	70502950	70503049	ENSG00000278971	-0.13148	0.185777	chr18	70503018	70503019	COSN5225469	oesophagus
chr18	70502950	70503049	ENSG00000278971	-0.13148	0.185777	chr18	70503018	70503019	COSN23650255	oesophagus
chr18	70507900	70508049	ENSG00000278971	0.214136	0.107117	chr18	70507989	70507990	COSN23492455	oesophagus
chr18	70509450	70510199	ENSG00000278971	0.0317187	0.852342	chr18	70509538	70509539	COSN26778954	prostate
chr18	70512850	70512949	ENSG00000278971	-0.0544423	0.655042	chr18	70512919	70512920	COSN18861771	haematopoietic_and_lymphoid_tissue
chr18	70512950	70512999	ENSG00000278971	0.12624	0.438533	chr18	70512998	70512999	COSN22670785	breast
chr18	70514900	70514999	ENSG00000278971	-0.00333138	0.983421	chr18	70514973	70514974	COSN19237675	haematopoietic_and_lymphoid_tissue
chr18	70514900	70514999	ENSG00000278971	-0.00333138	0.983421	chr18	70514978	70514979	COSN9343065	ovary
chr16	2216689	2217998	ENSG00000259780	-0.519001	1.33548e-05	chr16	2216981	2216982	COSN22335704	breast
chr16	2216689	2217998	ENSG00000259780	-0.519001	1.33548e-05	chr16	2217909	2217910	COSN1695026	liver
chr16	2216689	2217998	ENSG00000259780	-0.519001	1.33548e-05	chr16	2216753	2216754	COSN21510984	breast
chr16	2216689	2217998	ENSG00000259780	-0.519001	1.33548e-05	chr16	2216832	2216833	COSN24035753	breast
chr16	2216689	2217998	ENSG00000259780	-0.519001	1.33548e-05	chr16	2216782	2216783	COSN1695021	liver
chr16	2216689	2217998	ENSG00000259780	-0.519001	1.33548e-05	chr16	2217503	2217504	COSN4764788	haematopoietic_and_lymphoid_tissue
chr16	2216689	2217998	ENSG00000259780	-0.519001	1.33548e-05	chr16	2216782	2216783	COSN1695022	liver
chr16	2238549	2238688	ENSG00000259780	0.194024	0.0360837	chr16	2238604	2238605	COSN16265392	prostate
chr16	2238549	2238688	ENSG00000259780	0.194024	0.0360837	chr16	2238557	2238558	COSN9644319	kidney
chr16	2240349	2240558	ENSG00000259780	-0.123329	0.283889	chr16	2240514	2240516	COSN17118950	large_intestine
chr16	2240349	2240558	ENSG00000259780	-0.123329	0.283889	chr16	2240524	2240525	COSN20178600	pancreas
chr16	2252349	2252548	ENSG00000259780	0.106468	0.3549	chr16	2252514	2252515	COSN23666295	oesophagus
chr16	2253149	2253448	ENSG00000259780	0.199945	0.0700251	chr16	2253274	2253275	COSN26648808	liver
chr16	2253149	2253448	ENSG00000259780	0.199945	0.0700251	chr16	2253285	2253286	COSN26670784	liver
chr10	68438407	68438656	ENSG00000199638	0.030984	0.787682	chr10	68438643	68438644	COSN5821019	oesophagus
chr10	68438407	68438656	ENSG00000199638	0.030984	0.787682	chr10	68438494	68438495	COSN1121668	liver
chr10	68438407	68438656	ENSG00000199638	0.030984	0.787682	chr10	68438528	68438529	COSN20341905	large_intestine
chr10	68439397	68439956	ENSG00000199638	-0.0305402	0.856563	chr10	68439837	68439839	COSN18757821	haematopoietic_and_lymphoid_tissue
chr10	68439397	68439956	ENSG00000199638	-0.0305402	0.856563	chr10	68439626	68439627	COSN17758188	oesophagus
chr10	68439397	68439956	ENSG00000199638	-0.0305402	0.856563	chr10	68439745	68439746	COSN20358591	large_intestine
chr10	68442407	68443046	ENSG00000199638	0.00435548	0.979342	chr10	68442863	68442864	COSN18443776	large_intestine
chr10	68442407	68443046	ENSG00000199638	0.00435548	0.979342	chr10	68442495	68442496	COSN23737326	upper_aerodigestive_tract
chr10	68444407	68446406	ENSG00000199638	-0.314266	0.0252633	chr10	68444673	68444674	COSN6980753	pancreas
chr10	68444407	68446406	ENSG00000199638	-0.314266	0.0252633	chr10	68445947	68445948	COSN4896001	prostate
chr10	68444407	68446406	ENSG00000199638	-0.314266	0.0252633	chr10	68445979	68445980	COSN1499066	liver
chr10	68444407	68446406	ENSG00000199638	-0.314266	0.0252633	chr10	68445097	68445098	COSN18272297	large_intestine
chr10	68444407	68446406	ENSG00000199638	-0.314266	0.0252633	chr10	68446192	68446193	COSN1499067	liver
chr10	68444407	68446406	ENSG00000199638	-0.314266	0.0252633	chr10	68445824	68445825	COSN24248457	breast
chr10	68444407	68446406	ENSG00000199638	-0.314266	0.0252633	chr10	68446277	68446278	COSN1121669	liver
chr10	68444407	68446406	ENSG00000199638	-0.314266	0.0252633	chr10	68445824	68445825	COSN20749086	breast
chr10	68455847	68456406	ENSG00000199638	0.00675994	0.962892	chr10	68456205	68456206	COSN18068385	large_intestine
chr10	68458947	68459096	ENSG00000199638	0.100494	0.459506	chr10	68459049	68459050	COSN18085267	large_intestine
chr10	68459997	68460406	ENSG00000199638	0.204898	0.118313	chr10	68460269	68460270	COSN25447079	haematopoietic_and_lymphoid_tissue
chr10	68459997	68460406	ENSG00000199638	0.204898	0.118313	chr10	68460175	68460176	COSN6980756	pancreas
chr10	68459997	68460406	ENSG00000199638	0.204898	0.118313	chr10	68460131	68460132	COSN8718798	ovary
chr10	68462947	68463296	ENSG00000199638	0.0850805	0.522813	chr10	68463219	68463220	COSN6980757	pancreas
chr10	68462947	68463296	ENSG00000199638	0.0850805	0.522813	chr10	68463260	68463261	COSN6980758	pancreas
chr10	68464197	68464406	ENSG00000199638	0.116796	0.486485	chr10	68464269	68464270	COSN23412680	prostate
chr10	68468947	68469246	ENSG00000199638	-0.0938072	0.507603	chr10	68469042	68469043	COSN5882296	liver
chr10	68469807	68470406	ENSG00000199638	0.167692	0.213687	chr10	68469931	68469932	COSN26547622	liver
chr10	68469807	68470406	ENSG00000199638	0.167692	0.213687	chr10	68470338	68470339	COSN17082415	haematopoietic_and_lymphoid_tissue
chr10	68471147	68471396	ENSG00000199638	0.348521	0.0247824	chr10	68471328	68471329	COSN2465787	kidney
chr10	68471147	68471396	ENSG00000199638	0.348521	0.0247824	chr10	68471242	68471243	COSN27833519	endometrium
chr10	68471147	68471396	ENSG00000199638	0.348521	0.0247824	chr10	68471242	68471243	COSN27838239	endometrium
chr10	68471397	68471696	ENSG00000199638	0.12158	0.436285	chr10	68471681	68471682	COSN25097947	haematopoietic_and_lymphoid_tissue
chr10	68471397	68471696	ENSG00000199638	0.12158	0.436285	chr10	68471451	68471452	COSN24759574	stomach
chr10	68472207	68472406	ENSG00000199638	0.0397814	0.763436	chr10	68472364	68472365	COSN1499075	liver
chr10	68472407	68472646	ENSG00000199638	0.102626	0.481782	chr10	68472638	68472639	COSN6980764	pancreas
chr10	68472407	68472646	ENSG00000199638	0.102626	0.481782	chr10	68472415	68472416	COSN26378456	prostate
chr10	68482097	68482406	ENSG00000199638	0.158507	0.161078	chr10	68482173	68482174	COSN17836856	oesophagus
chr10	68482097	68482406	ENSG00000199638	0.158507	0.161078	chr10	68482187	68482188	COSN5882297	liver
chr10	68484407	68484656	ENSG00000199638	0.224805	0.160086	chr10	68484604	68484605	COSN5882298	liver
chr11	18474353	18474502	ENSG00000256464	-0.0305496	0.887803	chr11	18474356	18474357	COSN8437850	ovary
chr11	18474353	18474502	ENSG00000256464	-0.0305496	0.887803	chr11	18474471	18474472	COSN23950974	haematopoietic_and_lymphoid_tissue
chr11	18474503	18475202	ENSG00000256464	0.191075	0.343045	chr11	18474939	18474940	COSN8437852	ovary
chr11	18474503	18475202	ENSG00000256464	0.191075	0.343045	chr11	18474537	18474538	COSN16476077	liver
chr11	18474503	18475202	ENSG00000256464	0.191075	0.343045	chr11	18474852	18474853	COSN8437851	ovary
chr11	18476893	18477242	ENSG00000256464	-0.266488	0.221472	chr11	18477003	18477004	COSN21768224	breast
chr11	18476893	18477242	ENSG00000256464	-0.266488	0.221472	chr11	18476968	18476969	COSN20480068	large_intestine
chr11	18482603	18482852	ENSG00000256464	0.0524276	0.810202	chr11	18482629	18482630	COSN22608028	breast
chr11	18483243	18483502	ENSG00000256464	-0.0302727	0.903047	chr11	18483321	18483322	COSN26451179	liver
chr11	18483243	18483502	ENSG00000256464	-0.0302727	0.903047	chr11	18483293	18483294	COSN24399164	large_intestine
chr11	18485243	18485802	ENSG00000256464	0.165824	0.413233	chr11	18485293	18485294	COSN5902544	liver
chr11	18487053	18487152	ENSG00000256464	0.100009	0.561444	chr11	18487126	18487127	COSN26590891	liver
chr11	18487243	18487802	ENSG00000256464	0.1617	0.534265	chr11	18487753	18487754	COSN5258941	liver
chr11	18487243	18487802	ENSG00000256464	0.1617	0.534265	chr11	18487800	18487801	COSN5902545	liver
chr11	18487243	18487802	ENSG00000256464	0.1617	0.534265	chr11	18487485	18487486	COSN21297618	breast
chr11	18492353	18492802	ENSG00000256464	0.421456	0.159177	chr11	18492744	18492745	COSN25744586	prostate
chr11	18492353	18492802	ENSG00000256464	0.421456	0.159177	chr11	18492361	18492362	COSN8437855	ovary
chr11	18492803	18493052	ENSG00000256464	-0.0443591	0.819757	chr11	18492849	18492850	COSN22934328	pancreas
chr11	18492803	18493052	ENSG00000256464	-0.0443591	0.819757	chr11	18492874	18492875	COSN8437856	ovary
chr11	18492803	18493052	ENSG00000256464	-0.0443591	0.819757	chr11	18492849	18492850	COSN16722108	pancreas
chr11	18492803	18493052	ENSG00000256464	-0.0443591	0.819757	chr11	18492947	18492948	COSN23638663	oesophagus
chr11	18493243	18494252	ENSG00000256464	-0.100052	0.69165	chr11	18493705	18493706	COSN1522910	liver
chr11	18495603	18495952	ENSG00000256464	0.0693173	0.782585	chr11	18495667	18495669	COSN27388817	biliary_tract
chr11	18495603	18495952	ENSG00000256464	0.0693173	0.782585	chr11	18495913	18495914	COSN6996822	pancreas
chr11	18495603	18495952	ENSG00000256464	0.0693173	0.782585	chr11	18495666	18495667	COSN8437857	ovary
chr11	18495603	18495952	ENSG00000256464	0.0693173	0.782585	chr11	18495667	18495669	COSN27348338	biliary_tract
chr11	18495603	18495952	ENSG00000256464	0.0693173	0.782585	chr11	18495667	18495669	COSN27352012	biliary_tract
chr11	18495603	18495952	ENSG00000256464	0.0693173	0.782585	chr11	18495667	18495669	COSN27473113	biliary_tract
chr11	18495603	18495952	ENSG00000256464	0.0693173	0.782585	chr11	18495667	18495669	COSN27538383	biliary_tract
chr11	18495603	18495952	ENSG00000256464	0.0693173	0.782585	chr11	18495684	18495685	COSN22838569	breast
chr11	18495953	18496402	ENSG00000256464	-0.0119702	0.964233	chr11	18496008	18496009	COSN22936943	pancreas
chr11	18495953	18496402	ENSG00000256464	-0.0119702	0.964233	chr11	18496337	18496338	COSN8437858	ovary
chr11	18495953	18496402	ENSG00000256464	-0.0119702	0.964233	chr11	18496008	18496009	COSN16716284	pancreas
chr11	18496403	18496552	ENSG00000256464	0.128091	0.506187	chr11	18496512	18496513	COSN23350002	haematopoietic_and_lymphoid_tissue
chr11	18496403	18496552	ENSG00000256464	0.128091	0.506187	chr11	18496457	18496459	COSN18758051	haematopoietic_and_lymphoid_tissue
chr11	18496553	18497102	ENSG00000256464	-0.118332	0.555734	chr11	18496877	18496878	COSN19186722	haematopoietic_and_lymphoid_tissue
chr11	18496553	18497102	ENSG00000256464	-0.118332	0.555734	chr11	18496639	18496640	COSN5902547	liver
chr11	18496553	18497102	ENSG00000256464	-0.118332	0.555734	chr11	18496947	18496948	COSN21520201	breast
chr11	18496553	18497102	ENSG00000256464	-0.118332	0.555734	chr11	18497048	18497049	COSN15004783	oesophagus
chr11	18496553	18497102	ENSG00000256464	-0.118332	0.555734	chr11	18496961	18496962	COSN17371417	oesophagus
chr11	18498153	18498442	ENSG00000256464	0.11678	0.665695	chr11	18498304	18498305	COSN5902549	liver
chr11	18502703	18502852	ENSG00000256464	-0.266611	0.30577	chr11	18502828	18502829	COSN20398186	large_intestine
chr11	18503903	18505242	ENSG00000256464	-0.298425	0.398277	chr11	18505092	18505093	COSN15709303	liver
chr11	18503903	18505242	ENSG00000256464	-0.298425	0.398277	chr11	18504480	18504481	COSN24138218	breast
chr11	18503903	18505242	ENSG00000256464	-0.298425	0.398277	chr11	18504609	18504610	COSN23417115	prostate
chr11	18503903	18505242	ENSG00000256464	-0.298425	0.398277	chr11	18504407	18504408	COSN8338783	prostate
chr11	18505803	18506002	ENSG00000256464	-0.0329335	0.871847	chr11	18505879	18505880	COSN27149931	oesophagus
chr11	18505803	18506002	ENSG00000256464	-0.0329335	0.871847	chr11	18505925	18505926	COSN15987834	pancreas
chr11	18507903	18508452	ENSG00000256464	0.131616	0.609571	chr11	18508140	18508141	COSN8437859	ovary
chr11	18507903	18508452	ENSG00000256464	0.131616	0.609571	chr11	18508377	18508378	COSN25211544	haematopoietic_and_lymphoid_tissue
chr11	18507903	18508452	ENSG00000256464	0.131616	0.609571	chr11	18507913	18507914	COSN5902551	liver
chr11	18507903	18508452	ENSG00000256464	0.131616	0.609571	chr11	18508401	18508402	COSN25865277	prostate
chr11	18509903	18510302	ENSG00000256464	0.0620183	0.753397	chr11	18510280	18510281	COSN23844867	upper_aerodigestive_tract
chr11	18509903	18510302	ENSG00000256464	0.0620183	0.753397	chr11	18510247	18510248	COSN24573906	stomach
chr11	18510303	18510702	ENSG00000256464	0.0634225	0.794362	chr11	18510337	18510338	COSN6996827	pancreas
chr11	18510303	18510702	ENSG00000256464	0.0634225	0.794362	chr11	18510444	18510445	COSN6996828	pancreas
chr11	18510303	18510702	ENSG00000256464	0.0634225	0.794362	chr11	18510420	18510421	COSN21754659	breast
chr17	46243497	46243656	ENSG00000261575	-0.201641	0.315682	chr17	46243632	46243633	COSN16686491	pancreas
chr17	46247897	46248036	ENSG00000261575	0.280009	0.168616	chr17	46248020	46248021	COSN17083586	haematopoietic_and_lymphoid_tissue
chr17	46247897	46248036	ENSG00000261575	0.280009	0.168616	chr17	46248021	46248022	COSN15846094	pancreas
chr17	46247897	46248036	ENSG00000261575	0.280009	0.168616	chr17	46248024	46248025	COSN5840348	liver
chr17	46248037	46248146	ENSG00000261575	-0.411569	0.151141	chr17	46248079	46248080	COSN7436496	pancreas
chr17	46248037	46248146	ENSG00000261575	-0.411569	0.151141	chr17	46248048	46248049	COSN21900054	breast
chr17	46252347	46252446	ENSG00000261575	-0.0786926	0.617039	chr17	46252381	46252382	COSN17814190	oesophagus
chr17	46252347	46252446	ENSG00000261575	-0.0786926	0.617039	chr17	46252381	46252382	COSN15399574	prostate
chr17	46252747	46252856	ENSG00000261575	0.089763	0.65182	chr17	46252840	46252841	COSN24130243	breast
chr17	46257007	46257196	ENSG00000261575	0.0190682	0.908682	chr17	46257149	46257150	COSN21596828	breast
chr17	46273247	46273406	ENSG00000261575	-0.0621744	0.765569	chr17	46273302	46273303	COSN1720381	liver
chr17	46278547	46278856	ENSG00000261575	0.296685	0.163843	chr17	46278764	46278765	COSN8837461	ovary
chr17	46278547	46278856	ENSG00000261575	0.296685	0.163843	chr17	46278821	46278822	COSN1720383	liver
chr17	46278547	46278856	ENSG00000261575	0.296685	0.163843	chr17	46278827	46278828	COSN16353138	liver
chr17	46278547	46278856	ENSG00000261575	0.296685	0.163843	chr17	46278721	46278722	COSN8837460	ovary
chr17	46278547	46278856	ENSG00000261575	0.296685	0.163843	chr17	46278721	46278722	COSN15506780	ovary
chr17	46278547	46278856	ENSG00000261575	0.296685	0.163843	chr17	46278615	46278616	COSN21118361	breast
chr17	46284007	46284036	ENSG00000261575	-0.247353	0.126828	chr17	46284018	46284019	COSN7436508	pancreas
chr17	46284007	46284036	ENSG00000261575	-0.247353	0.126828	chr17	46284018	46284019	COSN14478650	pancreas
chr17	46284097	46284196	ENSG00000261575	0.131618	0.469616	chr17	46284183	46284184	COSN23968443	haematopoietic_and_lymphoid_tissue
chr17	46284097	46284196	ENSG00000261575	0.131618	0.469616	chr17	46284164	46284165	COSN26654531	liver
chr17	46284097	46284196	ENSG00000261575	0.131618	0.469616	chr17	46284158	46284159	COSN26655276	liver
chr17	46284097	46284196	ENSG00000261575	0.131618	0.469616	chr17	46284158	46284159	COSN23969867	haematopoietic_and_lymphoid_tissue
chr17	46284097	46284196	ENSG00000261575	0.131618	0.469616	chr17	46284164	46284165	COSN23966729	haematopoietic_and_lymphoid_tissue
chr17	46284547	46284746	ENSG00000261575	-0.0704217	0.774141	chr17	46284570	46284571	COSN21468806	breast
chr17	46287597	46287846	ENSG00000261575	-0.00997715	0.968895	chr17	46287821	46287822	COSN9669755	kidney
chr17	46287597	46287846	ENSG00000261575	-0.00997715	0.968895	chr17	46287748	46287749	COSN17938237	skin
chr17	46287597	46287846	ENSG00000261575	-0.00997715	0.968895	chr17	46287756	46287757	COSN17938181	skin
chr17	46287597	46287846	ENSG00000261575	-0.00997715	0.968895	chr17	46287821	46287822	COSN17941204	skin
chr17	46289457	46289496	ENSG00000261575	0.394012	0.0685943	chr17	46289460	46289461	COSN6104839	liver
chr17	46289457	46289496	ENSG00000261575	0.394012	0.0685943	chr17	46289460	46289461	COSN1720386	liver
chr17	46292657	46292746	ENSG00000261575	-0.268445	0.148753	chr17	46292732	46292733	COSN22366802	breast
chr7	117166798	117166897	ENSG00000227532	0.217143	0.148672	chr7	117166880	117166881	COSN25923125	prostate
chr7	117168548	117169007	ENSG00000227532	0.180321	0.270491	chr7	117168834	117168835	COSN24029944	breast
chr7	117168548	117169007	ENSG00000227532	0.180321	0.270491	chr7	117168804	117168805	COSN6346166	liver
chr7	117168548	117169007	ENSG00000227532	0.180321	0.270491	chr7	117168668	117168669	COSN2194943	liver
chr7	117169348	117169597	ENSG00000227532	-0.117355	0.446235	chr7	117169535	117169536	COSN7953756	pancreas
chr7	117170608	117170897	ENSG00000227532	-0.317157	0.0223747	chr7	117170759	117170760	COSN27357460	biliary_tract
chr7	117170608	117170897	ENSG00000227532	-0.317157	0.0223747	chr7	117170764	117170765	COSN20436108	large_intestine
chr7	117170608	117170897	ENSG00000227532	-0.317157	0.0223747	chr7	117170649	117170650	COSN23762193	upper_aerodigestive_tract
chr7	117172548	117172747	ENSG00000227532	0.137768	0.316597	chr7	117172578	117172579	COSN27537509	biliary_tract
chr7	117173398	117173647	ENSG00000227532	-0.0811759	0.603736	chr7	117173477	117173478	COSN4864739	haematopoietic_and_lymphoid_tissue
chr7	117176548	117178457	ENSG00000227532	-0.0824402	0.619567	chr7	117178294	117178295	COSN17670049	oesophagus
chr7	117176548	117178457	ENSG00000227532	-0.0824402	0.619567	chr7	117176822	117176823	COSN2194945	liver
chr7	117176548	117178457	ENSG00000227532	-0.0824402	0.619567	chr7	117177958	117177959	COSN9823238	ovary
chr7	117176548	117178457	ENSG00000227532	-0.0824402	0.619567	chr7	117177252	117177253	COSN2194946	liver
chr7	117176548	117178457	ENSG00000227532	-0.0824402	0.619567	chr7	117177988	117177989	COSN26684862	breast
chr7	117176548	117178457	ENSG00000227532	-0.0824402	0.619567	chr7	117177590	117177591	COSN7953757	pancreas
chr7	117176548	117178457	ENSG00000227532	-0.0824402	0.619567	chr7	117177469	117177470	COSN8404477	haematopoietic_and_lymphoid_tissue
chr7	117176548	117178457	ENSG00000227532	-0.0824402	0.619567	chr7	117177693	117177694	COSN5644982	liver
chr7	117184698	117184797	ENSG00000227532	0.109531	0.590989	chr7	117184740	117184741	COSN17510417	oesophagus
chr7	117196948	117197347	ENSG00000227532	-0.0328075	0.844801	chr7	117197255	117197256	COSN1341135	liver
chr7	117199348	117199997	ENSG00000227532	-0.0668811	0.691592	chr7	117199431	117199432	COSN16847132	pancreas
chr7	117206648	117207847	ENSG00000227532	0.132343	0.449063	chr7	117207149	117207151	COSN18755924	haematopoietic_and_lymphoid_tissue
chr7	117206648	117207847	ENSG00000227532	0.132343	0.449063	chr7	117206874	117206875	COSN9823246	ovary
chr7	117206648	117207847	ENSG00000227532	0.132343	0.449063	chr7	117207660	117207661	COSN23768079	upper_aerodigestive_tract
chr7	117206648	117207847	ENSG00000227532	0.132343	0.449063	chr7	117206815	117206816	COSN25784930	prostate
chr21	41421496	41422055	ENSG00000228318	0.212089	0.0655913	chr21	41421596	41421597	COSN5987520	liver
chr21	41421496	41422055	ENSG00000228318	0.212089	0.0655913	chr21	41421950	41421951	COSN9159387	ovary
chr21	41421496	41422055	ENSG00000228318	0.212089	0.0655913	chr21	41421950	41421951	COSN15474080	ovary
chr21	41425696	41425995	ENSG00000228318	-0.127672	0.437357	chr21	41425937	41425938	COSN25500062	haematopoietic_and_lymphoid_tissue
chr21	41425696	41425995	ENSG00000228318	-0.127672	0.437357	chr21	41425922	41425923	COSN21879820	breast
chr21	41426106	41426255	ENSG00000228318	0.248199	0.241655	chr21	41426148	41426149	COSN1256938	liver
chr21	41427696	41427995	ENSG00000228318	0.113894	0.356851	chr21	41427784	41427785	COSN15685276	liver
chr21	41428056	41429445	ENSG00000228318	0.151792	0.27067	chr21	41428604	41428605	COSN5453657	liver
chr21	41428056	41429445	ENSG00000228318	0.151792	0.27067	chr21	41429039	41429040	COSN10026986	kidney
chr21	41434606	41436055	ENSG00000228318	-0.0141829	0.905328	chr21	41435813	41435814	COSN19700368	large_intestine
chr21	41434606	41436055	ENSG00000228318	-0.0141829	0.905328	chr21	41435530	41435531	COSN19528172	prostate
chr21	41434606	41436055	ENSG00000228318	-0.0141829	0.905328	chr21	41435494	41435495	COSN19528171	prostate
chr21	41434606	41436055	ENSG00000228318	-0.0141829	0.905328	chr21	41435212	41435213	COSN211217	prostate
chr21	41437146	41437255	ENSG00000228318	0.101735	0.364224	chr21	41437197	41437198	COSN1256943	liver
chr21	41437146	41437255	ENSG00000228318	0.101735	0.364224	chr21	41437197	41437198	COSN5769541	liver
chr21	41439396	41439705	ENSG00000228318	0.3105	0.0211538	chr21	41439504	41439505	COSN1893552	liver
chr21	41439396	41439705	ENSG00000228318	0.3105	0.0211538	chr21	41439502	41439503	COSN21797790	breast
chr21	41439396	41439705	ENSG00000228318	0.3105	0.0211538	chr21	41439552	41439553	COSN5769542	liver
chr21	41440056	41440655	ENSG00000228318	0.105091	0.298538	chr21	41440095	41440096	COSN1893553	liver
chr21	41440056	41440655	ENSG00000228318	0.105091	0.298538	chr21	41440534	41440535	COSN26353603	prostate
chr21	41445456	41445795	ENSG00000228318	0.00861876	0.936444	chr21	41445661	41445662	COSN1256945	liver
chr21	41445456	41445795	ENSG00000228318	0.00861876	0.936444	chr21	41445760	41445761	COSN1256946	liver
chr21	41445456	41445795	ENSG00000228318	0.00861876	0.936444	chr21	41445655	41445656	COSN19699033	large_intestine
chr21	41445456	41445795	ENSG00000228318	0.00861876	0.936444	chr21	41445780	41445781	COSN19376915	prostate
chr21	41445456	41445795	ENSG00000228318	0.00861876	0.936444	chr21	41445661	41445662	COSN5769545	liver
chr21	41452056	41453145	ENSG00000228318	0.297022	0.0746546	chr21	41452508	41452509	COSN14807347	pancreas
chr21	41452056	41453145	ENSG00000228318	0.297022	0.0746546	chr21	41452880	41452881	COSN22532331	breast
chr21	41452056	41453145	ENSG00000228318	0.297022	0.0746546	chr21	41452289	41452290	COSN25257348	haematopoietic_and_lymphoid_tissue
chr21	41452056	41453145	ENSG00000228318	0.297022	0.0746546	chr21	41453075	41453076	COSN23886037	upper_aerodigestive_tract
chr21	41452056	41453145	ENSG00000228318	0.297022	0.0746546	chr21	41452608	41452609	COSN20072989	prostate
chr21	41452056	41453145	ENSG00000228318	0.297022	0.0746546	chr21	41452880	41452881	COSN24130602	breast
chr21	41452056	41453145	ENSG00000228318	0.297022	0.0746546	chr21	41452922	41452923	COSN20768389	breast
chr21	41452056	41453145	ENSG00000228318	0.297022	0.0746546	chr21	41452508	41452509	COSN7146728	pancreas
chr21	41452056	41453145	ENSG00000228318	0.297022	0.0746546	chr21	41452922	41452923	COSN24191087	breast
chr21	41453296	41454055	ENSG00000228318	0.280826	0.0418146	chr21	41454018	41454019	COSN21139017	breast
chr21	41453296	41454055	ENSG00000228318	0.280826	0.0418146	chr21	41453537	41453538	COSN24735680	stomach
chr21	41453296	41454055	ENSG00000228318	0.280826	0.0418146	chr21	41453710	41453711	COSN24039223	breast
chr21	41453296	41454055	ENSG00000228318	0.280826	0.0418146	chr21	41453469	41453470	COSN24003114	breast
chr21	41453296	41454055	ENSG00000228318	0.280826	0.0418146	chr21	41453869	41453870	COSN10026992	kidney
chr21	41461056	41462055	ENSG00000228318	0.0117851	0.92744	chr21	41461424	41461425	COSN17473117	skin
chr21	41461056	41462055	ENSG00000228318	0.0117851	0.92744	chr21	41461103	41461104	COSN26175120	prostate
chr21	41461056	41462055	ENSG00000228318	0.0117851	0.92744	chr21	41461484	41461485	COSN9159393	ovary
chr21	41461056	41462055	ENSG00000228318	0.0117851	0.92744	chr21	41461453	41461454	COSN1893555	liver
chr21	41461056	41462055	ENSG00000228318	0.0117851	0.92744	chr21	41461531	41461532	COSN26687244	breast
chr21	41461056	41462055	ENSG00000228318	0.0117851	0.92744	chr21	41462005	41462017	COSN19570946	prostate
chr21	41461056	41462055	ENSG00000228318	0.0117851	0.92744	chr21	41461980	41461981	COSN26757670	prostate
chr21	41461056	41462055	ENSG00000228318	0.0117851	0.92744	chr21	41461453	41461454	COSN1893556	liver
chr21	41461056	41462055	ENSG00000228318	0.0117851	0.92744	chr21	41462005	41462017	COSN19570945	prostate
chr21	41462256	41463855	ENSG00000228318	0.19877	0.114108	chr21	41462993	41462994	COSN28112256	prostate
chr21	41462256	41463855	ENSG00000228318	0.19877	0.114108	chr21	41463206	41463207	COSN22100917	breast
chr21	41462256	41463855	ENSG00000228318	0.19877	0.114108	chr21	41462846	41462847	COSN7146730	pancreas
chr21	41466056	41466995	ENSG00000228318	-0.479393	0.00875888	chr21	41466236	41466237	COSN17140472	soft_tissue
chr21	41466056	41466995	ENSG00000228318	-0.479393	0.00875888	chr21	41466211	41466212	COSN17154100	bone
chr21	41466056	41466995	ENSG00000228318	-0.479393	0.00875888	chr21	41466247	41466248	COSN25739341	prostate
chr21	41466056	41466995	ENSG00000228318	-0.479393	0.00875888	chr21	41466131	41466132	COSN26602760	liver
chr21	41466056	41466995	ENSG00000228318	-0.479393	0.00875888	chr21	41466802	41466803	COSN25895845	prostate
chr21	41466056	41466995	ENSG00000228318	-0.479393	0.00875888	chr21	41466328	41466334	COSN22807648	breast
chr21	41466056	41466995	ENSG00000228318	-0.479393	0.00875888	chr21	41466232	41466233	COSN19728022	large_intestine
chr21	41466056	41466995	ENSG00000228318	-0.479393	0.00875888	chr21	41466348	41466349	COSN1256949	liver
chr21	41466056	41466995	ENSG00000228318	-0.479393	0.00875888	chr21	41466167	41466168	COSN15667315	stomach
chr21	41466056	41466995	ENSG00000228318	-0.479393	0.00875888	chr21	41466496	41466497	COSN6690586	liver
chr21	41466056	41466995	ENSG00000228318	-0.479393	0.00875888	chr21	41466119	41466120	COSN26999206	large_intestine
chr21	41466056	41466995	ENSG00000228318	-0.479393	0.00875888	chr21	41466167	41466168	COSN5854294	stomach
chr21	41466056	41466995	ENSG00000228318	-0.479393	0.00875888	chr21	41466118	41466119	COSN26999205	large_intestine
chr1	2527350	2527699	ENSG00000238164	0.234433	0.360629	chr1	2527485	2527486	COSN22758541	breast
chr1	2528360	2528599	ENSG00000238164	-0.0886891	0.673606	chr1	2528480	2528481	COSN17800952	oesophagus
chr1	2528360	2528599	ENSG00000238164	-0.0886891	0.673606	chr1	2528410	2528411	COSN10045895	kidney
chr1	2551800	2552299	ENSG00000238164	-0.236751	0.330215	chr1	2551866	2551867	COSN7989437	pancreas
chr1	2553950	2554049	ENSG00000238164	0.113015	0.584842	chr1	2554036	2554042	COSN15664573	stomach
chr1	2563750	2563899	ENSG00000238164	0.0576901	0.721025	chr1	2563886	2563887	COSN212208	haematopoietic_and_lymphoid_tissue
chr1	2563750	2563899	ENSG00000238164	0.0576901	0.721025	chr1	2563870	2563871	COSN212207	haematopoietic_and_lymphoid_tissue
chr1	2563750	2563899	ENSG00000238164	0.0576901	0.721025	chr1	2563811	2563813	COSN22780068	breast
chr1	2564920	2564999	ENSG00000238164	0.199925	0.274607	chr1	2564984	2564985	COSN212206	haematopoietic_and_lymphoid_tissue
chr1	2564920	2564999	ENSG00000238164	0.199925	0.274607	chr1	2564984	2564985	COSN212102	haematopoietic_and_lymphoid_tissue
chr1	2569600	2569649	ENSG00000238164	-0.0746474	0.698392	chr1	2569625	2569626	COSN6451089	liver
chr1	2575500	2575999	ENSG00000238164	0.0978682	0.653796	chr1	2575816	2575817	COSN8454872	ovary
chr1	2575500	2575999	ENSG00000238164	0.0978682	0.653796	chr1	2575758	2575759	COSN7215419	pancreas
chr1	2575500	2575999	ENSG00000238164	0.0978682	0.653796	chr1	2575886	2575887	COSN9025626	pancreas
chr1	2575500	2575999	ENSG00000238164	0.0978682	0.653796	chr1	2575859	2575860	COSN7215420	pancreas
chr1	2575500	2575999	ENSG00000238164	0.0978682	0.653796	chr1	2575540	2575541	COSN27551245	biliary_tract
chr1	2575500	2575999	ENSG00000238164	0.0978682	0.653796	chr1	2575598	2575599	COSN27911706	prostate
chr1	2577500	2577549	ENSG00000238164	0.0557006	0.794406	chr1	2577505	2577506	COSN20819959	breast
chr1	2577550	2577649	ENSG00000238164	0.143381	0.44777	chr1	2577578	2577579	COSN10046405	kidney
chr19	27732184	27733043	ENSG00000261770	-0.388926	0.042416	chr19	27732443	27732444	COSN16044929	pancreas
chr19	27737394	27737593	ENSG00000261770	0.0415832	0.769757	chr19	27737500	27737501	COSN24487242	stomach
chr19	27739854	27740183	ENSG00000261770	-0.0987302	0.606556	chr19	27739984	27739985	COSN9352557	ovary
chr19	27739854	27740183	ENSG00000261770	-0.0987302	0.606556	chr19	27740017	27740018	COSN9352558	ovary
chr19	27739854	27740183	ENSG00000261770	-0.0987302	0.606556	chr19	27740071	27740072	COSN16024723	pancreas
chr19	27739854	27740183	ENSG00000261770	-0.0987302	0.606556	chr19	27740018	27740019	COSN9352559	ovary
chr19	27739854	27740183	ENSG00000261770	-0.0987302	0.606556	chr19	27740169	27740170	COSN2466779	kidney
chr19	27739854	27740183	ENSG00000261770	-0.0987302	0.606556	chr19	27739866	27739867	COSN15985165	pancreas
chr19	27740554	27741303	ENSG00000261770	0.00736779	0.962305	chr19	27741256	27741257	COSN8258267	pancreas
chr19	27740554	27741303	ENSG00000261770	0.00736779	0.962305	chr19	27741046	27741047	COSN17676014	oesophagus
chr19	27741644	27742183	ENSG00000261770	-0.0704104	0.588653	chr19	27741665	27741666	COSN7120783	pancreas
chr19	27741644	27742183	ENSG00000261770	-0.0704104	0.588653	chr19	27741665	27741666	COSN23513670	oesophagus
chr19	27743044	27743353	ENSG00000261770	0.214183	0.196348	chr19	27743149	27743150	COSN26479275	liver
chr19	27745354	27745703	ENSG00000261770	0.126834	0.382414	chr19	27745626	27745627	COSN15482037	ovary
chr19	27745354	27745703	ENSG00000261770	0.126834	0.382414	chr19	27745626	27745627	COSN15479957	ovary
chr19	27745354	27745703	ENSG00000261770	0.126834	0.382414	chr19	27745626	27745627	COSN9352562	ovary
chr19	27745354	27745703	ENSG00000261770	0.126834	0.382414	chr19	27745626	27745627	COSN15458566	ovary
chr19	27747104	27747303	ENSG00000261770	-0.108437	0.488006	chr19	27747160	27747161	COSN7120786	pancreas
chr19	27757454	27757593	ENSG00000261770	-0.0665423	0.678864	chr19	27757578	27757579	COSN1213568	liver
chr19	27759904	27760093	ENSG00000261770	0.430158	0.0342075	chr19	27759943	27759944	COSN14445161	pancreas
chr19	27760704	27760853	ENSG00000261770	-0.0903864	0.452749	chr19	27760816	27760817	COSN16131003	cervix
chr19	27762444	27762543	ENSG00000261770	-0.069684	0.635509	chr19	27762505	27762506	COSN17552091	oesophagus
chr19	27765754	27765903	ENSG00000261770	0.172304	0.231959	chr19	27765783	27765784	COSN17661567	oesophagus
chr19	27766184	27766943	ENSG00000261770	0.147187	0.399894	chr19	27766516	27766517	COSN19230425	haematopoietic_and_lymphoid_tissue
chr19	27766184	27766943	ENSG00000261770	0.147187	0.399894	chr19	27766257	27766258	COSN8258271	pancreas
chr19	27766184	27766943	ENSG00000261770	0.147187	0.399894	chr19	27766772	27766773	COSN7120800	pancreas
chr19	27766184	27766943	ENSG00000261770	0.147187	0.399894	chr19	27766863	27766864	COSN8258272	pancreas
chr19	27771294	27771703	ENSG00000261770	0.0804405	0.510748	chr19	27771694	27771695	COSN1213570	liver
chr19	27771294	27771703	ENSG00000261770	0.0804405	0.510748	chr19	27771330	27771331	COSN17235191	pancreas
chr19	27771704	27772003	ENSG00000261770	0.0640866	0.665942	chr19	27771887	27771888	COSN17143244	soft_tissue
chr19	27771704	27772003	ENSG00000261770	0.0640866	0.665942	chr19	27771936	27771937	COSN9352571	ovary
chr19	27771704	27772003	ENSG00000261770	0.0640866	0.665942	chr19	27771832	27771833	COSN1213571	liver
chr19	27771704	27772003	ENSG00000261770	0.0640866	0.665942	chr19	27771907	27771908	COSN8752943	oesophagus
chr19	27771704	27772003	ENSG00000261770	0.0640866	0.665942	chr19	27771887	27771888	COSN17149488	soft_tissue
chr19	27771704	27772003	ENSG00000261770	0.0640866	0.665942	chr19	27771977	27771978	COSN18840808	haematopoietic_and_lymphoid_tissue
chr19	27771704	27772003	ENSG00000261770	0.0640866	0.665942	chr19	27771815	27771816	COSN8752942	oesophagus
chr19	27773004	27773803	ENSG00000261770	-0.221839	0.386573	chr19	27773293	27773294	COSN26284428	prostate
chr19	27773004	27773803	ENSG00000261770	-0.221839	0.386573	chr19	27773083	27773084	COSN16520207	pancreas
chr19	27773904	27774003	ENSG00000261770	0.199198	0.157455	chr19	27773931	27773932	COSN16887739	pancreas
chr19	27775704	27775853	ENSG00000261770	0.117275	0.418452	chr19	27775819	27775820	COSN17666995	oesophagus
chr19	27775704	27775853	ENSG00000261770	0.117275	0.418452	chr19	27775745	27775747	COSN27270560	biliary_tract
chr19	27775704	27775853	ENSG00000261770	0.117275	0.418452	chr19	27775720	27775721	COSN6140985	liver
chr19	27775994	27776093	ENSG00000261770	-0.109365	0.543992	chr19	27776087	27776088	COSN27503955	biliary_tract
chr19	27778184	27778503	ENSG00000261770	0.170884	0.33336	chr19	27778445	27778446	COSN19354907	liver
chr19	27778184	27778503	ENSG00000261770	0.170884	0.33336	chr19	27778416	27778417	COSN1764200	liver
chr19	27779694	27779753	ENSG00000261770	0.254708	0.0845858	chr19	27779727	27779728	COSN23125635	haematopoietic_and_lymphoid_tissue
chr19	27779694	27779753	ENSG00000261770	0.254708	0.0845858	chr19	27779727	27779728	COSN23116747	haematopoietic_and_lymphoid_tissue
chr19	27779694	27779753	ENSG00000261770	0.254708	0.0845858	chr19	27779727	27779728	COSN23394382	haematopoietic_and_lymphoid_tissue
chr19	27781604	27781703	ENSG00000261770	0.112671	0.407449	chr19	27781610	27781611	COSN20681895	breast
chr18	79770796	79770905	ENSG00000267780	0.0141394	0.904043	chr18	79770876	79770877	COSN27096974	oesophagus
chr18	79775106	79775195	ENSG00000267780	-0.103308	0.390849	chr18	79775180	79775181	COSN5434324	liver
chr18	79784156	79784305	ENSG00000267780	-0.0860148	0.517214	chr18	79784204	79784205	COSN6666638	liver
chr18	79787496	79787605	ENSG00000267780	0.187218	0.138944	chr18	79787536	79787537	COSN4966298	oesophagus
chr18	79792596	79792855	ENSG00000267780	0.340181	0.137446	chr18	79792833	79792834	COSN21658564	breast
chr18	79792596	79792855	ENSG00000267780	0.340181	0.137446	chr18	79792826	79792827	COSN23085026	haematopoietic_and_lymphoid_tissue
chr18	79792596	79792855	ENSG00000267780	0.340181	0.137446	chr18	79792696	79792698	COSN27438463	biliary_tract
chr18	79797846	79797995	ENSG00000267780	0.0268195	0.884184	chr18	79797921	79797922	COSN1210075	liver
chr18	79797846	79797995	ENSG00000267780	0.0268195	0.884184	chr18	79797906	79797907	COSN26238758	prostate
chr18	79798546	79799045	ENSG00000267780	-0.324416	0.200726	chr18	79798934	79798935	COSN6666642	liver
chr18	79798546	79799045	ENSG00000267780	-0.324416	0.200726	chr18	79798929	79798930	COSN26406744	prostate
chr18	79818496	79819005	ENSG00000267780	-0.0887125	0.552439	chr18	79818650	79818651	COSN24606636	stomach
chr18	79818496	79819005	ENSG00000267780	-0.0887125	0.552439	chr18	79818991	79818992	COSN6666646	liver
chr18	79819096	79819255	ENSG00000267780	-0.152346	0.448066	chr18	79819225	79819226	COSN26685904	breast
chr18	79819096	79819255	ENSG00000267780	-0.152346	0.448066	chr18	79819204	79819205	COSN27666113	haematopoietic_and_lymphoid_tissue
chr18	79819096	79819255	ENSG00000267780	-0.152346	0.448066	chr18	79819243	79819244	COSN1210077	liver
chr18	79819096	79819255	ENSG00000267780	-0.152346	0.448066	chr18	79819200	79819201	COSN7352650	pancreas
chr3	40309052	40309251	ENSG00000223797	0.0532213	0.680333	chr3	40309198	40309199	COSN23660695	oesophagus
chr3	40351102	40351751	ENSG00000223797	0.385953	0.00168951	chr3	40351485	40351486	COSN16292095	prostate
chr3	40351102	40351751	ENSG00000223797	0.385953	0.00168951	chr3	40351568	40351569	COSN24897977	liver
chr3	40362502	40362801	ENSG00000223797	-0.0493977	0.725909	chr3	40362649	40362650	COSN6426766	liver
chr3	40362502	40362801	ENSG00000223797	-0.0493977	0.725909	chr3	40362688	40362689	COSN1949346	liver
chr3	40382802	40383501	ENSG00000223797	-0.221286	0.0890789	chr3	40383029	40383030	COSN23500280	oesophagus
chr3	40382802	40383501	ENSG00000223797	-0.221286	0.0890789	chr3	40383062	40383063	COSN7762012	pancreas
chr3	40382802	40383501	ENSG00000223797	-0.221286	0.0890789	chr3	40382975	40382976	COSN19240307	haematopoietic_and_lymphoid_tissue
chr3	40384802	40385151	ENSG00000223797	-0.125199	0.350074	chr3	40384907	40384908	COSN22336305	breast
chr3	40386202	40386401	ENSG00000223797	0.0634086	0.627498	chr3	40386362	40386363	COSN9550811	ovary
chr3	40399902	40400401	ENSG00000223797	-0.0647058	0.606107	chr3	40400353	40400355	COSN28050750	prostate
chr3	40399902	40400401	ENSG00000223797	-0.0647058	0.606107	chr3	40400277	40400278	COSN25037832	liver
chr3	40399902	40400401	ENSG00000223797	-0.0647058	0.606107	chr3	40399983	40399984	COSN21770652	breast
chr3	40459752	40460451	ENSG00000223797	-0.0118302	0.929644	chr3	40460174	40460175	COSN26854168	prostate
chr3	40459752	40460451	ENSG00000223797	-0.0118302	0.929644	chr3	40460187	40460188	COSN17602851	oesophagus
chr3	40459752	40460451	ENSG00000223797	-0.0118302	0.929644	chr3	40460188	40460189	COSN7762022	pancreas
chr3	40459752	40460451	ENSG00000223797	-0.0118302	0.929644	chr3	40460187	40460188	COSN22302517	breast
chr3	40459752	40460451	ENSG00000223797	-0.0118302	0.929644	chr3	40460416	40460417	COSN22294499	breast
chr3	40459752	40460451	ENSG00000223797	-0.0118302	0.929644	chr3	40459967	40459968	COSN6767833	liver
chr3	40459752	40460451	ENSG00000223797	-0.0118302	0.929644	chr3	40460020	40460021	COSN26501402	liver
chr3	40462652	40462801	ENSG00000223797	0.0404123	0.704002	chr3	40462792	40462793	COSN25618168	haematopoietic_and_lymphoid_tissue
chr3	40462652	40462801	ENSG00000223797	0.0404123	0.704002	chr3	40462777	40462778	COSN1949374	liver
chr3	40463652	40463901	ENSG00000223797	-0.187321	0.100622	chr3	40463849	40463850	COSN15670627	liver
chr3	40475302	40476001	ENSG00000223797	0.251669	0.073809	chr3	40475519	40475520	COSN27089379	oesophagus
chr1	50437449	50438468	ENSG00000225767	0.128477	0.493124	chr1	50438390	50438391	COSN5373089	liver
chr1	50438469	50439048	ENSG00000225767	0.00882996	0.968489	chr1	50438568	50438569	COSN8473002	ovary
chr1	50438469	50439048	ENSG00000225767	0.00882996	0.968489	chr1	50438620	50438621	COSN6038040	liver
chr1	50438469	50439048	ENSG00000225767	0.00882996	0.968489	chr1	50438686	50438687	COSN20776124	breast
chr1	50438469	50439048	ENSG00000225767	0.00882996	0.968489	chr1	50438686	50438687	COSN24054723	breast
chr1	50438469	50439048	ENSG00000225767	0.00882996	0.968489	chr1	50438595	50438596	COSN1448226	liver
chr1	50438469	50439048	ENSG00000225767	0.00882996	0.968489	chr1	50438681	50438682	COSN26616642	liver
chr1	50438469	50439048	ENSG00000225767	0.00882996	0.968489	chr1	50438935	50438936	COSN1448227	liver
chr1	50438469	50439048	ENSG00000225767	0.00882996	0.968489	chr1	50438774	50438775	COSN24544581	stomach
chr1	50438469	50439048	ENSG00000225767	0.00882996	0.968489	chr1	50438873	50438874	COSN27513752	biliary_tract
chr1	50438469	50439048	ENSG00000225767	0.00882996	0.968489	chr1	50438595	50438596	COSN5373090	liver
chr1	50444469	50446148	ENSG00000225767	0.0380087	0.869912	chr1	50445009	50445010	COSN19468677	prostate
chr1	50450799	50450898	ENSG00000225767	0.0527137	0.755574	chr1	50450827	50450828	COSN6459269	liver
chr1	50450899	50451698	ENSG00000225767	0.0134941	0.93427	chr1	50451304	50451305	COSN23176421	haematopoietic_and_lymphoid_tissue
chr1	50450899	50451698	ENSG00000225767	0.0134941	0.93427	chr1	50451683	50451684	COSN16498740	liver
chr1	50450899	50451698	ENSG00000225767	0.0134941	0.93427	chr1	50451546	50451547	COSN6038044	liver
chr1	50452469	50453198	ENSG00000225767	-0.0811472	0.669803	chr1	50452704	50452705	COSN8141398	pancreas
chr1	50452469	50453198	ENSG00000225767	-0.0811472	0.669803	chr1	50452738	50452739	COSN6038045	liver
chr1	50452469	50453198	ENSG00000225767	-0.0811472	0.669803	chr1	50453028	50453029	COSN6038047	liver
chr1	50452469	50453198	ENSG00000225767	-0.0811472	0.669803	chr1	50452879	50452880	COSN6038046	liver
chr1	50455599	50456468	ENSG00000225767	0.199459	0.273999	chr1	50456012	50456013	COSN5741932	liver
chr1	50455599	50456468	ENSG00000225767	0.199459	0.273999	chr1	50456158	50456159	COSN5373093	liver
chr1	50455599	50456468	ENSG00000225767	0.199459	0.273999	chr1	50456187	50456188	COSN5168744	breast
chr1	50455599	50456468	ENSG00000225767	0.199459	0.273999	chr1	50455827	50455828	COSN8473005	ovary
chr1	50455599	50456468	ENSG00000225767	0.199459	0.273999	chr1	50455843	50455844	COSN17258434	pancreas
chr1	50455599	50456468	ENSG00000225767	0.199459	0.273999	chr1	50456087	50456088	COSN7222857	pancreas
chr1	50455599	50456468	ENSG00000225767	0.199459	0.273999	chr1	50456187	50456188	COSN22632749	breast
chr1	50455599	50456468	ENSG00000225767	0.199459	0.273999	chr1	50456087	50456088	COSN14613691	pancreas
chr1	50455599	50456468	ENSG00000225767	0.199459	0.273999	chr1	50456087	50456088	COSN7222856	pancreas
chr1	50456799	50457098	ENSG00000225767	-0.274285	0.33418	chr1	50457089	50457090	COSN15040776	oesophagus
chr1	50456799	50457098	ENSG00000225767	-0.274285	0.33418	chr1	50456916	50456917	COSN8337251	prostate
chr1	50456799	50457098	ENSG00000225767	-0.274285	0.33418	chr1	50456889	50456890	COSN7470655	haematopoietic_and_lymphoid_tissue
chr1	50456799	50457098	ENSG00000225767	-0.274285	0.33418	chr1	50457063	50457064	COSN16164147	prostate
chr1	50457549	50458098	ENSG00000225767	-0.0298732	0.877231	chr1	50457747	50457748	COSN23896180	haematopoietic_and_lymphoid_tissue
chr1	50457549	50458098	ENSG00000225767	-0.0298732	0.877231	chr1	50457751	50457752	COSN8473007	ovary
chr1	50458649	50458798	ENSG00000225767	0.171009	0.689399	chr1	50458702	50458703	COSN6038049	liver
chr1	50459049	50459448	ENSG00000225767	0.18461	0.343181	chr1	50459313	50459314	COSN27961208	prostate
chr1	50461649	50461948	ENSG00000225767	-0.0497871	0.767272	chr1	50461894	50461895	COSN6403297	liver
chr1	50461649	50461948	ENSG00000225767	-0.0497871	0.767272	chr1	50461737	50461738	COSN8473008	ovary
chr1	50461649	50461948	ENSG00000225767	-0.0497871	0.767272	chr1	50461737	50461738	COSN15526279	ovary
chr1	50461649	50461948	ENSG00000225767	-0.0497871	0.767272	chr1	50461812	50461813	COSN20304045	pancreas
chr1	50461649	50461948	ENSG00000225767	-0.0497871	0.767272	chr1	50461893	50461894	COSN6403296	liver
chr1	50461649	50461948	ENSG00000225767	-0.0497871	0.767272	chr1	50461737	50461738	COSN15467454	ovary
chr1	50463209	50463798	ENSG00000225767	-0.0887016	0.57646	chr1	50463324	50463325	COSN21810379	breast
chr1	50465299	50465758	ENSG00000225767	0.107423	0.595467	chr1	50465707	50465708	COSN1105414	liver
chr1	50465299	50465758	ENSG00000225767	0.107423	0.595467	chr1	50465343	50465344	COSN8473010	ovary
chr1	50465299	50465758	ENSG00000225767	0.107423	0.595467	chr1	50465589	50465590	COSN5373094	liver
chr1	50465299	50465758	ENSG00000225767	0.107423	0.595467	chr1	50465566	50465567	COSN7470656	haematopoietic_and_lymphoid_tissue
chr1	50471699	50471898	ENSG00000225767	0.2311	0.245582	chr1	50471832	50471833	COSN6038055	liver
chr1	50471899	50472148	ENSG00000225767	-0.171169	0.265338	chr1	50471982	50471983	COSN1105417	liver
chr1	50492469	50492898	ENSG00000225767	-0.19291	0.262982	chr1	50492521	50492522	COSN5373100	liver
chr1	50492469	50492898	ENSG00000225767	-0.19291	0.262982	chr1	50492885	50492886	COSN8473019	ovary
chr1	50494949	50495598	ENSG00000225767	0.133266	0.403653	chr1	50495225	50495226	COSN17338166	oesophagus
chr1	50494949	50495598	ENSG00000225767	0.133266	0.403653	chr1	50494980	50494981	COSN26750161	prostate
chr1	50494949	50495598	ENSG00000225767	0.133266	0.403653	chr1	50494980	50494981	COSN25713782	prostate
chr1	50494949	50495598	ENSG00000225767	0.133266	0.403653	chr1	50494980	50494981	COSN24768510	stomach
chr1	50494949	50495598	ENSG00000225767	0.133266	0.403653	chr1	50495084	50495085	COSN16187156	prostate
chr18	49027197	49027846	ENSG00000263849	-0.171931	0.483123	chr18	49027456	49027458	COSN18760141	haematopoietic_and_lymphoid_tissue
chr18	49027197	49027846	ENSG00000263849	-0.171931	0.483123	chr18	49027462	49027463	COSN24444504	stomach
chr18	49027197	49027846	ENSG00000263849	-0.171931	0.483123	chr18	49027460	49027462	COSN27211274	biliary_tract
chr18	49027197	49027846	ENSG00000263849	-0.171931	0.483123	chr18	49027461	49027463	COSN20123678	bone
chr18	49027197	49027846	ENSG00000263849	-0.171931	0.483123	chr18	49027508	49027509	COSN14885478	oesophagus
chr18	49027197	49027846	ENSG00000263849	-0.171931	0.483123	chr18	49027460	49027462	COSN27542503	biliary_tract
chr18	49027197	49027846	ENSG00000263849	-0.171931	0.483123	chr18	49027460	49027462	COSN27447466	biliary_tract
chr18	49027197	49027846	ENSG00000263849	-0.171931	0.483123	chr18	49027460	49027462	COSN27526086	biliary_tract
chr18	49027197	49027846	ENSG00000263849	-0.171931	0.483123	chr18	49027460	49027462	COSN27496921	biliary_tract
chr18	49027197	49027846	ENSG00000263849	-0.171931	0.483123	chr18	49027440	49027441	COSN25282164	haematopoietic_and_lymphoid_tissue
chr18	49027197	49027846	ENSG00000263849	-0.171931	0.483123	chr18	49027239	49027240	COSN1745287	liver
chr18	49036687	49036796	ENSG00000263849	0.0982269	0.563992	chr18	49036721	49036723	COSN24890151	central_nervous_system
chr18	49041047	49041756	ENSG00000263849	0.069934	0.709298	chr18	49041461	49041462	COSN25219177	haematopoietic_and_lymphoid_tissue
chr18	49050257	49050446	ENSG00000263849	-0.00996943	0.958009	chr18	49050308	49050309	COSN22042214	breast
chr18	49050257	49050446	ENSG00000263849	-0.00996943	0.958009	chr18	49050326	49050327	COSN21567448	breast
chr18	49052247	49052496	ENSG00000263849	0.0127898	0.95638	chr18	49052421	49052422	COSN23973392	haematopoietic_and_lymphoid_tissue
chr18	49052247	49052496	ENSG00000263849	0.0127898	0.95638	chr18	49052392	49052393	COSN1745295	liver
chr18	49053457	49053606	ENSG00000263849	0.131662	0.800659	chr18	49053530	49053531	COSN21829110	breast
chr18	49053457	49053606	ENSG00000263849	0.131662	0.800659	chr18	49053530	49053531	COSN24179394	breast
chr18	49053457	49053606	ENSG00000263849	0.131662	0.800659	chr18	49053581	49053582	COSN16344398	liver
chr18	49053457	49053606	ENSG00000263849	0.131662	0.800659	chr18	49053589	49053590	COSN22415179	breast
chr18	49053607	49053696	ENSG00000263849	-0.735919	0.233871	chr18	49053620	49053621	COSN16109982	pancreas
chr18	49053697	49053896	ENSG00000263849	0.346497	0.487424	chr18	49053725	49053726	COSN6550627	central_nervous_system
chr18	49055497	49055646	ENSG00000263849	-0.41082	0.251461	chr18	49055544	49055545	COSN25821754	prostate
chr18	49058897	49059196	ENSG00000263849	-0.178913	0.357219	chr18	49059172	49059173	COSN1206718	liver
chr18	49058897	49059196	ENSG00000263849	-0.178913	0.357219	chr18	49059161	49059162	COSN25575231	haematopoietic_and_lymphoid_tissue
chr18	49064847	49065006	ENSG00000263849	0.260428	0.160107	chr18	49064875	49064876	COSN9224582	pancreas
chr18	49067507	49067546	ENSG00000263849	0.120629	0.741806	chr18	49067510	49067512	COSN1206721	liver
chr18	49067607	49067796	ENSG00000263849	-0.0115516	0.950458	chr18	49067781	49067782	COSN22666515	breast
chr18	49073347	49073856	ENSG00000263849	-0.140463	0.375934	chr18	49073652	49073653	COSN23388665	haematopoietic_and_lymphoid_tissue
chr18	49073347	49073856	ENSG00000263849	-0.140463	0.375934	chr18	49073796	49073797	COSN23526814	oesophagus
chr19	4432254	4432353	ENSG00000267769	-0.712232	0.122207	chr19	4432275	4432276	COSN22198452	breast
chr19	4432904	4433013	ENSG00000267769	-0.136004	0.569556	chr19	4432986	4432987	COSN8973205	ovary
chr19	4442604	4442703	ENSG00000267769	0.163281	0.559194	chr19	4442686	4442687	COSN1216340	liver
chr19	4442704	4443013	ENSG00000267769	0.0812105	0.737169	chr19	4442855	4442856	COSN8605924	lung
chr19	4443014	4445013	ENSG00000267769	-0.0974212	0.772215	chr19	4444830	4444831	COSN1769190	liver
chr19	4443014	4445013	ENSG00000267769	-0.0974212	0.772215	chr19	4443095	4443096	COSN1082401	endometrium
chr19	4443014	4445013	ENSG00000267769	-0.0974212	0.772215	chr19	4443408	4443409	COSN22731996	breast
chr19	4443014	4445013	ENSG00000267769	-0.0974212	0.772215	chr19	4444830	4444831	COSN1769191	liver
chr19	4443014	4445013	ENSG00000267769	-0.0974212	0.772215	chr19	4443095	4443096	COSN1082400	endometrium
chr19	4443014	4445013	ENSG00000267769	-0.0974212	0.772215	chr19	4443927	4443928	COSN16453646	liver
chr19	4443014	4445013	ENSG00000267769	-0.0974212	0.772215	chr19	4443223	4443224	COSN16103946	pancreas
chr19	4443014	4445013	ENSG00000267769	-0.0974212	0.772215	chr19	4443122	4443123	COSN17182312	large_intestine
chr19	4443014	4445013	ENSG00000267769	-0.0974212	0.772215	chr19	4443128	4443129	COSN26671035	liver
chr19	4447904	4449013	ENSG00000267769	-0.18394	0.612188	chr19	4448641	4448642	COSN6145066	liver
chr19	4447904	4449013	ENSG00000267769	-0.18394	0.612188	chr19	4448643	4448644	COSN8552828	haematopoietic_and_lymphoid_tissue
chr19	4447904	4449013	ENSG00000267769	-0.18394	0.612188	chr19	4448225	4448226	COSN25588015	haematopoietic_and_lymphoid_tissue
chr19	4447904	4449013	ENSG00000267769	-0.18394	0.612188	chr19	4448744	4448745	COSN21318509	breast
chr19	4447904	4449013	ENSG00000267769	-0.18394	0.612188	chr19	4448066	4448067	COSN17235298	pancreas
chr19	4447904	4449013	ENSG00000267769	-0.18394	0.612188	chr19	4448655	4448656	COSN17234460	pancreas
chr19	4447904	4449013	ENSG00000267769	-0.18394	0.612188	chr19	4448516	4448517	COSN1216346	liver
chr19	4447904	4449013	ENSG00000267769	-0.18394	0.612188	chr19	4448483	4448484	COSN6668890	liver
chr19	4447904	4449013	ENSG00000267769	-0.18394	0.612188	chr19	4448457	4448458	COSN19592843	prostate
chr19	4450554	4451013	ENSG00000267769	-0.0601451	0.848918	chr19	4450796	4450797	COSN6145071	liver
chr19	4451014	4452303	ENSG00000267769	-0.134112	0.705096	chr19	4451322	4451323	COSN24878022	central_nervous_system
chr19	4451014	4452303	ENSG00000267769	-0.134112	0.705096	chr19	4452277	4452278	COSN26551309	liver
chr19	4451014	4452303	ENSG00000267769	-0.134112	0.705096	chr19	4452255	4452256	COSN9850849	kidney
chr19	4451014	4452303	ENSG00000267769	-0.134112	0.705096	chr19	4451784	4451785	COSN6145077	liver
chr19	4451014	4452303	ENSG00000267769	-0.134112	0.705096	chr19	4452149	4452150	COSN18741516	large_intestine
chr19	4451014	4452303	ENSG00000267769	-0.134112	0.705096	chr19	4452186	4452187	COSN19749715	large_intestine
chr19	4451014	4452303	ENSG00000267769	-0.134112	0.705096	chr19	4451572	4451573	COSN21235825	breast
chr19	4451014	4452303	ENSG00000267769	-0.134112	0.705096	chr19	4452149	4452150	COSN18741875	large_intestine
chr19	4451014	4452303	ENSG00000267769	-0.134112	0.705096	chr19	4451830	4451831	COSN6145078	liver
chr19	4451014	4452303	ENSG00000267769	-0.134112	0.705096	chr19	4452209	4452210	COSN6145080	liver
chr19	4452304	4452703	ENSG00000267769	0.116994	0.66575	chr19	4452598	4452599	COSN7446271	pancreas
chr19	4453554	4454003	ENSG00000267769	0.0955199	0.79414	chr19	4453860	4453873	COSN20060963	biliary_tract
chr19	4453554	4454003	ENSG00000267769	0.0955199	0.79414	chr19	4453860	4453873	COSN20050397	biliary_tract
chr19	4453554	4454003	ENSG00000267769	0.0955199	0.79414	chr19	4453622	4453623	COSN17184912	pancreas
chr19	4453554	4454003	ENSG00000267769	0.0955199	0.79414	chr19	4453860	4453873	COSN26960587	lung
chr19	4453554	4454003	ENSG00000267769	0.0955199	0.79414	chr19	4453872	4453874	COSN1216358	liver
chr19	4453554	4454003	ENSG00000267769	0.0955199	0.79414	chr19	4453860	4453873	COSN1216357	liver
chr19	4455014	4455253	ENSG00000267769	-0.252203	0.287044	chr19	4455242	4455243	COSN17742949	oesophagus
chr19	4455954	4456343	ENSG00000267769	0.149908	0.574205	chr19	4456259	4456260	COSN25751705	prostate
chr19	4455954	4456343	ENSG00000267769	0.149908	0.574205	chr19	4456270	4456271	COSN25750517	prostate
chr19	4456554	4456853	ENSG00000267769	0.174374	0.682331	chr19	4456608	4456609	COSN1216364	liver
chr19	4459014	4459743	ENSG00000267769	-0.0644462	0.869957	chr19	4459556	4459557	COSN16548975	pancreas
chr19	4459014	4459743	ENSG00000267769	-0.0644462	0.869957	chr19	4459609	4459610	COSN8260909	pancreas
chr19	4459894	4460493	ENSG00000267769	0.0205632	0.962919	chr19	4460008	4460009	COSN17007986	prostate
chr19	4459894	4460493	ENSG00000267769	0.0205632	0.962919	chr19	4459923	4459924	COSN6145097	liver
chr19	4459894	4460493	ENSG00000267769	0.0205632	0.962919	chr19	4459974	4459975	COSN22113481	breast
chr19	4459894	4460493	ENSG00000267769	0.0205632	0.962919	chr19	4460172	4460173	COSN26067567	oesophagus
chr19	4461014	4461203	ENSG00000267769	-0.106892	0.667135	chr19	4461049	4461050	COSN26225014	prostate
chr19	4462604	4463013	ENSG00000267769	0.124215	0.548216	chr19	4462772	4462773	COSN22558680	breast
chr19	4462604	4463013	ENSG00000267769	0.124215	0.548216	chr19	4462833	4462834	COSN8973268	ovary
chr19	4462604	4463013	ENSG00000267769	0.124215	0.548216	chr19	4462807	4462808	COSN15787149	liver
chr19	4462604	4463013	ENSG00000267769	0.124215	0.548216	chr19	4462877	4462878	COSN27636228	haematopoietic_and_lymphoid_tissue
chr19	4462604	4463013	ENSG00000267769	0.124215	0.548216	chr19	4462745	4462746	COSN9850863	kidney
chr19	4464254	4464753	ENSG00000267769	0.0659003	0.832378	chr19	4464507	4464508	COSN14585395	pancreas
chr19	4464254	4464753	ENSG00000267769	0.0659003	0.832378	chr19	4464573	4464574	COSN8973272	ovary
chr19	4464254	4464753	ENSG00000267769	0.0659003	0.832378	chr19	4464294	4464295	COSN1769243	liver
chr19	4464254	4464753	ENSG00000267769	0.0659003	0.832378	chr19	4464436	4464437	COSN8753962	oesophagus
chr19	4467014	4467143	ENSG00000267769	0.142031	0.636739	chr19	4467078	4467079	COSN24344059	skin
chr19	4467014	4467143	ENSG00000267769	0.142031	0.636739	chr19	4467078	4467079	COSN17979657	skin
chr19	4467844	4469013	ENSG00000267769	-0.147145	0.578205	chr19	4468550	4468551	COSN8260918	pancreas
chr19	4467844	4469013	ENSG00000267769	-0.147145	0.578205	chr19	4468492	4468493	COSN23990732	breast
chr19	4467844	4469013	ENSG00000267769	-0.147145	0.578205	chr19	4468622	4468623	COSN22293694	breast
chr19	4467844	4469013	ENSG00000267769	-0.147145	0.578205	chr19	4468435	4468436	COSN21258553	breast
chr19	4467844	4469013	ENSG00000267769	-0.147145	0.578205	chr19	4468492	4468493	COSN21555352	breast
chr19	4467844	4469013	ENSG00000267769	-0.147145	0.578205	chr19	4468526	4468527	COSN5438418	liver
chr19	4467844	4469013	ENSG00000267769	-0.147145	0.578205	chr19	4468285	4468286	COSN6145116	liver
chr19	4467844	4469013	ENSG00000267769	-0.147145	0.578205	chr19	4468623	4468624	COSN20814860	breast
chr19	4469194	4469703	ENSG00000267769	0.27233	0.274832	chr19	4469248	4469249	COSN25694573	prostate
chr19	4469194	4469703	ENSG00000267769	0.27233	0.274832	chr19	4469301	4469302	COSN26028362	oesophagus
chr19	4469194	4469703	ENSG00000267769	0.27233	0.274832	chr19	4469393	4469394	COSN17011236	prostate
chr17	30097429	30097798	ENSG00000265739	0.0567342	0.649242	chr17	30097758	30097759	COSN17602947	oesophagus
chr17	30097429	30097798	ENSG00000265739	0.0567342	0.649242	chr17	30097526	30097527	COSN8834304	ovary
chr17	30097429	30097798	ENSG00000265739	0.0567342	0.649242	chr17	30097475	30097476	COSN21530628	breast
chr17	30098849	30098948	ENSG00000265739	0.0578091	0.634647	chr17	30098946	30098947	COSN8834305	ovary
chr17	30098849	30098948	ENSG00000265739	0.0578091	0.634647	chr17	30098902	30098903	COSN5839059	liver
chr17	30110099	30110198	ENSG00000265739	0.0531408	0.690914	chr17	30110175	30110176	COSN28038962	prostate
chr17	30114099	30114498	ENSG00000265739	0.148698	0.230971	chr17	30114175	30114176	COSN1716287	liver
chr17	30114099	30114498	ENSG00000265739	0.148698	0.230971	chr17	30114243	30114244	COSN9222382	pancreas
chr17	30114099	30114498	ENSG00000265739	0.148698	0.230971	chr17	30114175	30114176	COSN5415301	liver
chr17	30114099	30114498	ENSG00000265739	0.148698	0.230971	chr17	30114450	30114451	COSN20636512	breast
chr17	30124399	30124508	ENSG00000265739	-0.149655	0.225365	chr17	30124492	30124493	COSN8834312	ovary
chr17	30126799	30126998	ENSG00000265739	0.0925633	0.430275	chr17	30126803	30126804	COSN1716289	liver
chr17	30126799	30126998	ENSG00000265739	0.0925633	0.430275	chr17	30126804	30126805	COSN1716290	liver
chr17	30136999	30137428	ENSG00000265739	0.173472	0.163952	chr17	30137198	30137199	COSN23502890	oesophagus
chr17	30136999	30137428	ENSG00000265739	0.173472	0.163952	chr17	30137329	30137330	COSN15955176	pancreas
chr17	30136999	30137428	ENSG00000265739	0.173472	0.163952	chr17	30137198	30137199	COSN23652193	oesophagus
chr17	30140299	30140948	ENSG00000265739	-0.320595	0.00869079	chr17	30140784	30140785	COSN25266660	haematopoietic_and_lymphoid_tissue
chr17	30140299	30140948	ENSG00000265739	-0.320595	0.00869079	chr17	30140659	30140660	COSN14446337	pancreas
chr17	30140299	30140948	ENSG00000265739	-0.320595	0.00869079	chr17	30140699	30140700	COSN23858264	upper_aerodigestive_tract
chr17	30140299	30140948	ENSG00000265739	-0.320595	0.00869079	chr17	30140559	30140560	COSN5839061	liver
chr17	30142299	30142408	ENSG00000265739	0.0706376	0.5556	chr17	30142312	30142313	COSN23267114	haematopoietic_and_lymphoid_tissue
chr17	30143849	30144248	ENSG00000265739	0.245215	0.0613994	chr17	30144194	30144195	COSN15785234	liver
chr17	30143849	30144248	ENSG00000265739	0.245215	0.0613994	chr17	30144205	30144206	COSN25304325	haematopoietic_and_lymphoid_tissue
chr17	30147899	30147998	ENSG00000265739	-0.12128	0.323906	chr17	30147997	30147998	COSN22029701	breast
chr17	30147899	30147998	ENSG00000265739	-0.12128	0.323906	chr17	30147963	30147964	COSN21179957	breast
chr10	117257796	117258115	ENSG00000277879	0.183006	0.135722	chr10	117257909	117257910	COSN20242202	pancreas
chr10	117258556	117258995	ENSG00000277879	-0.00707182	0.947986	chr10	117258902	117258903	COSN25822187	prostate
chr10	117258556	117258995	ENSG00000277879	-0.00707182	0.947986	chr10	117258682	117258683	COSN27700249	haematopoietic_and_lymphoid_tissue
chr10	117262646	117262995	ENSG00000277879	0.0296129	0.854232	chr10	117262810	117262811	COSN10060620	kidney
chr10	117262646	117262995	ENSG00000277879	0.0296129	0.854232	chr10	117262945	117262946	COSN21333440	breast
chr10	117262646	117262995	ENSG00000277879	0.0296129	0.854232	chr10	117262910	117262911	COSN15546001	ovary
chr10	117263206	117263505	ENSG00000277879	0.21489	0.111916	chr10	117263226	117263227	COSN22221647	breast
chr10	117263206	117263505	ENSG00000277879	0.21489	0.111916	chr10	117263480	117263481	COSN21594025	breast
chr10	117264746	117265905	ENSG00000277879	-0.0649276	0.696315	chr10	117265779	117265780	COSN6527788	central_nervous_system
chr10	117264746	117265905	ENSG00000277879	-0.0649276	0.696315	chr10	117265091	117265092	COSN17022152	prostate
chr10	117264746	117265905	ENSG00000277879	-0.0649276	0.696315	chr10	117265660	117265661	COSN7055968	soft_tissue
chr10	117264746	117265905	ENSG00000277879	-0.0649276	0.696315	chr10	117265040	117265041	COSN21057990	breast
chr10	117264746	117265905	ENSG00000277879	-0.0649276	0.696315	chr10	117265702	117265703	COSN16073462	pancreas
chr10	117266356	117266645	ENSG00000277879	0.122276	0.312939	chr10	117266622	117266623	COSN5278889	liver
chr10	117266356	117266645	ENSG00000277879	0.122276	0.312939	chr10	117266548	117266549	COSN1113054	liver
chr10	117266356	117266645	ENSG00000277879	0.122276	0.312939	chr10	117266630	117266631	COSN6942901	pancreas
chr10	117266356	117266645	ENSG00000277879	0.122276	0.312939	chr10	117266570	117266571	COSN19651574	haematopoietic_and_lymphoid_tissue
chr10	117268256	117268895	ENSG00000277879	0.10973	0.430733	chr10	117268344	117268345	COSN26783108	prostate
chr10	117268256	117268895	ENSG00000277879	0.10973	0.430733	chr10	117268844	117268845	COSN15390955	ovary
chr10	117268256	117268895	ENSG00000277879	0.10973	0.430733	chr10	117268533	117268534	COSN17219178	pancreas
chr10	117268896	117269045	ENSG00000277879	0.201623	0.0516447	chr10	117269020	117269021	COSN26005225	oesophagus
chr10	117273096	117273395	ENSG00000277879	0.0720288	0.612331	chr10	117273211	117273212	COSN5278890	liver
chr10	117273096	117273395	ENSG00000277879	0.0720288	0.612331	chr10	117273154	117273155	COSN22191332	breast
chr10	117274116	117275005	ENSG00000277879	-0.161723	0.452536	chr10	117274508	117274509	COSN15000169	oesophagus
chr10	117274116	117275005	ENSG00000277879	-0.161723	0.452536	chr10	117274854	117274855	COSN22224984	breast
chr10	117274116	117275005	ENSG00000277879	-0.161723	0.452536	chr10	117274167	117274168	COSN25994230	oesophagus
chr10	117274116	117275005	ENSG00000277879	-0.161723	0.452536	chr10	117274167	117274168	COSN17560763	oesophagus
chr10	117274116	117275005	ENSG00000277879	-0.161723	0.452536	chr10	117274782	117274783	COSN1472930	liver
chr10	117274116	117275005	ENSG00000277879	-0.161723	0.452536	chr10	117274131	117274132	COSN6942902	pancreas
chr10	117275006	117275205	ENSG00000277879	0.203764	0.147507	chr10	117275063	117275064	COSN17068416	central_nervous_system
chr10	117275006	117275205	ENSG00000277879	0.203764	0.147507	chr10	117275141	117275142	COSN6404347	liver
chr10	117275006	117275205	ENSG00000277879	0.203764	0.147507	chr10	117275030	117275031	COSN17068415	central_nervous_system
chr10	117275806	117276115	ENSG00000277879	-0.0651563	0.603466	chr10	117275840	117275841	COSN17610576	oesophagus
chr10	117276116	117277455	ENSG00000277879	-0.0871473	0.570156	chr10	117276622	117276623	COSN15571406	kidney
chr10	117276116	117277455	ENSG00000277879	-0.0871473	0.570156	chr10	117276622	117276623	COSN15609521	kidney
chr10	117276116	117277455	ENSG00000277879	-0.0871473	0.570156	chr10	117276585	117276586	COSN22581870	breast
chr10	117276116	117277455	ENSG00000277879	-0.0871473	0.570156	chr10	117276626	117276627	COSN15609315	kidney
chr10	117276116	117277455	ENSG00000277879	-0.0871473	0.570156	chr10	117276626	117276627	COSN15578657	kidney
chr10	117276116	117277455	ENSG00000277879	-0.0871473	0.570156	chr10	117276644	117276646	COSN27526669	biliary_tract
chr10	117276116	117277455	ENSG00000277879	-0.0871473	0.570156	chr10	117276622	117276623	COSN15612072	kidney
chr10	117276116	117277455	ENSG00000277879	-0.0871473	0.570156	chr10	117276626	117276627	COSN15599787	kidney
chr10	117276116	117277455	ENSG00000277879	-0.0871473	0.570156	chr10	117276626	117276627	COSN15571235	kidney
chr10	117276116	117277455	ENSG00000277879	-0.0871473	0.570156	chr10	117276626	117276627	COSN15603162	kidney
chr10	117276116	117277455	ENSG00000277879	-0.0871473	0.570156	chr10	117276622	117276623	COSN15595285	kidney
chr10	117276116	117277455	ENSG00000277879	-0.0871473	0.570156	chr10	117276626	117276627	COSN15595295	kidney
chr10	117276116	117277455	ENSG00000277879	-0.0871473	0.570156	chr10	117276644	117276646	COSN27468552	biliary_tract
chr10	117276116	117277455	ENSG00000277879	-0.0871473	0.570156	chr10	117276622	117276623	COSN15611729	kidney
chr10	117276116	117277455	ENSG00000277879	-0.0871473	0.570156	chr10	117277114	117277115	COSN163775	stomach
chr10	117276116	117277455	ENSG00000277879	-0.0871473	0.570156	chr10	117277114	117277115	COSN19748698	large_intestine
chr10	117289056	117289795	ENSG00000277879	0.106105	0.443378	chr10	117289592	117289593	COSN22012125	breast
chr2	61129503	61130432	ENSG00000271889	0.225017	0.0966361	chr2	61130353	61130354	COSN26897736	endometrium
chr2	61129503	61130432	ENSG00000271889	0.225017	0.0966361	chr2	61129953	61129954	COSN1849778	liver
chr2	61129503	61130432	ENSG00000271889	0.225017	0.0966361	chr2	61129528	61129529	COSN22060907	breast
chr2	61129503	61130432	ENSG00000271889	0.225017	0.0966361	chr2	61130335	61130336	COSN9382293	ovary
chr2	61129503	61130432	ENSG00000271889	0.225017	0.0966361	chr2	61129953	61129954	COSN5508189	liver
chr2	61130703	61131302	ENSG00000271889	0.00693987	0.955675	chr2	61130882	61130883	COSN7807004	pancreas
chr2	61135753	61135952	ENSG00000271889	0.212954	0.127923	chr2	61135832	61135833	COSN14518411	pancreas
chr2	61135753	61135952	ENSG00000271889	0.212954	0.127923	chr2	61135832	61135833	COSN7079081	pancreas
chr2	61135753	61135952	ENSG00000271889	0.212954	0.127923	chr2	61135832	61135833	COSN14579245	pancreas
chr2	61135753	61135952	ENSG00000271889	0.212954	0.127923	chr2	61135832	61135833	COSN14625266	pancreas
chr2	61135753	61135952	ENSG00000271889	0.212954	0.127923	chr2	61135852	61135853	COSN9382297	ovary
chr2	61135753	61135952	ENSG00000271889	0.212954	0.127923	chr2	61135832	61135833	COSN14559857	pancreas
chr2	61151003	61151352	ENSG00000271889	-0.21159	0.109066	chr2	61151335	61151336	COSN26870889	endometrium
chr2	61151003	61151352	ENSG00000271889	-0.21159	0.109066	chr2	61151314	61151315	COSN23830949	upper_aerodigestive_tract
chr2	61151003	61151352	ENSG00000271889	-0.21159	0.109066	chr2	61151287	61151288	COSN1849787	liver
chr2	61151003	61151352	ENSG00000271889	-0.21159	0.109066	chr2	61151287	61151288	COSN5508191	liver
chr2	61151003	61151352	ENSG00000271889	-0.21159	0.109066	chr2	61151316	61151317	COSN18778290	haematopoietic_and_lymphoid_tissue
chr2	61151003	61151352	ENSG00000271889	-0.21159	0.109066	chr2	61151176	61151177	COSN9382301	ovary
chr2	61151003	61151352	ENSG00000271889	-0.21159	0.109066	chr2	61151005	61151006	COSN23751734	upper_aerodigestive_tract
chr2	61167693	61167802	ENSG00000271889	0.0414737	0.788203	chr2	61167766	61167767	COSN7079092	pancreas
chr2	61170433	61170502	ENSG00000271889	-0.328329	0.0534551	chr2	61170481	61170482	COSN1849792	liver
chr2	61171403	61171552	ENSG00000271889	-0.0578833	0.717761	chr2	61171472	61171473	COSN8894325	oesophagus
chr2	61171403	61171552	ENSG00000271889	-0.0578833	0.717761	chr2	61171535	61171537	COSN2530644	skin
chr2	61182433	61183902	ENSG00000271889	-0.0157946	0.904382	chr2	61183204	61183205	COSN22186863	breast
chr2	61182433	61183902	ENSG00000271889	-0.0157946	0.904382	chr2	61183078	61183079	COSN22121810	breast
chr2	61182433	61183902	ENSG00000271889	-0.0157946	0.904382	chr2	61183842	61183843	COSN5031067	liver
chr2	61182433	61183902	ENSG00000271889	-0.0157946	0.904382	chr2	61183842	61183843	COSN1240983	liver
chr2	61182433	61183902	ENSG00000271889	-0.0157946	0.904382	chr2	61183444	61183445	COSN25994427	oesophagus
chr2	61182433	61183902	ENSG00000271889	-0.0157946	0.904382	chr2	61183802	61183803	COSN7079093	pancreas
chr2	61186553	61186752	ENSG00000271889	0.0273448	0.822337	chr2	61186588	61186589	COSN166104	stomach
chr2	61186553	61186752	ENSG00000271889	0.0273448	0.822337	chr2	61186604	61186605	COSN18726607	large_intestine
chr11	129990198	129990347	ENSG00000233220	0.0276414	0.799462	chr11	129990294	129990295	COSN22000580	breast
chr11	129990198	129990347	ENSG00000233220	0.0276414	0.799462	chr11	129990294	129990295	COSN24087993	breast
chr11	129990348	129990607	ENSG00000233220	0.0489977	0.626084	chr11	129990404	129990405	COSN6992430	pancreas
chr11	129990348	129990607	ENSG00000233220	0.0489977	0.626084	chr11	129990364	129990365	COSN17553529	oesophagus
chr11	130002658	130002797	ENSG00000233220	0.11529	0.350753	chr11	130002699	130002700	COSN26549763	liver
chr11	130002658	130002797	ENSG00000233220	0.11529	0.350753	chr11	130002763	130002764	COSN26550543	liver
chr11	130006598	130006747	ENSG00000233220	-0.421143	0.00153242	chr11	130006614	130006615	COSN24946204	liver
chr11	130011938	130012207	ENSG00000233220	0.16652	0.222884	chr11	130012044	130012045	COSN6992439	pancreas
chr11	130011938	130012207	ENSG00000233220	0.16652	0.222884	chr11	130012143	130012144	COSN20683883	breast
chr11	130021048	130021147	ENSG00000233220	0.103364	0.266464	chr11	130021136	130021137	COSN5899492	liver
chr11	130028898	130029007	ENSG00000233220	0.172855	0.0884961	chr11	130028903	130028904	COSN8737644	ovary
chr15	43840153	43840352	ENSG00000200391	0.0861619	0.678313	chr15	43840278	43840279	COSN16366234	liver
chr15	43842953	43843152	ENSG00000200391	-0.068855	0.628426	chr15	43843017	43843018	COSN8744427	ovary
chr15	43842953	43843152	ENSG00000200391	-0.068855	0.628426	chr15	43843035	43843036	COSN18762142	haematopoietic_and_lymphoid_tissue
chr15	43842953	43843152	ENSG00000200391	-0.068855	0.628426	chr15	43843097	43843098	COSN9625028	kidney
chr15	43845453	43845652	ENSG00000200391	-0.103642	0.530395	chr15	43845506	43845507	COSN1176961	liver
chr15	43848453	43848652	ENSG00000200391	0.137845	0.447365	chr15	43848603	43848604	COSN17467307	skin
chr15	43852403	43852652	ENSG00000200391	-0.185545	0.399631	chr15	43852557	43852558	COSN4904217	prostate
chr15	43853853	43854002	ENSG00000200391	0.00759283	0.968571	chr15	43853942	43853943	COSN8744430	ovary
chr15	43857153	43857402	ENSG00000200391	0.183543	0.292965	chr15	43857294	43857295	COSN1676336	liver
chr15	43859353	43859552	ENSG00000200391	-0.128179	0.473098	chr15	43859548	43859549	COSN20950917	breast
chr15	43859353	43859552	ENSG00000200391	-0.128179	0.473098	chr15	43859420	43859421	COSN26710452	breast
chr15	43867153	43867302	ENSG00000200391	0.180511	0.298754	chr15	43867253	43867254	COSN7045509	pancreas
chr15	43867303	43867452	ENSG00000200391	0.0843682	0.527009	chr15	43867374	43867375	COSN20661693	breast
chr15	43868893	43869202	ENSG00000200391	-0.313196	0.194337	chr15	43869071	43869072	COSN16445098	liver
chr15	43869353	43869652	ENSG00000200391	-0.000364229	0.998711	chr15	43869524	43869525	COSN24085865	breast
chr15	43869353	43869652	ENSG00000200391	-0.000364229	0.998711	chr15	43869524	43869525	COSN22004559	breast
chr15	43872503	43872552	ENSG00000200391	0.337733	0.0345361	chr15	43872543	43872544	COSN8744432	ovary
chr15	43873553	43873652	ENSG00000200391	0.0166094	0.93632	chr15	43873594	43873595	COSN26438140	large_intestine
chr15	43879453	43879752	ENSG00000200391	0.17355	0.250269	chr15	43879538	43879539	COSN23727816	upper_aerodigestive_tract
chr15	43879453	43879752	ENSG00000200391	0.17355	0.250269	chr15	43879639	43879640	COSN26640549	liver
chr15	43879453	43879752	ENSG00000200391	0.17355	0.250269	chr15	43879586	43879587	COSN23560745	oesophagus
chr15	43887553	43887852	ENSG00000200391	0.149628	0.385946	chr15	43887623	43887624	COSN19487543	prostate
chr15	43888343	43888802	ENSG00000200391	0.312552	0.118694	chr15	43888554	43888555	COSN7045510	pancreas
chr15	43888343	43888802	ENSG00000200391	0.312552	0.118694	chr15	43888495	43888496	COSN19142232	haematopoietic_and_lymphoid_tissue
chr15	43888343	43888802	ENSG00000200391	0.312552	0.118694	chr15	43888697	43888698	COSN20828467	breast
chr18	47117198	47117357	ENSG00000267800	0.31086	0.00704179	chr18	47117356	47117357	COSN16254822	prostate
chr18	47127748	47128017	ENSG00000267800	0.37939	0.00583457	chr18	47127926	47127927	COSN16373273	liver
chr18	47153048	47153147	ENSG00000267800	0.162726	0.151164	chr18	47153103	47153104	COSN1744741	liver
chr18	47153048	47153147	ENSG00000267800	0.162726	0.151164	chr18	47153103	47153104	COSN1744742	liver
chr18	47153048	47153147	ENSG00000267800	0.162726	0.151164	chr18	47153050	47153051	COSN15952304	pancreas
chr18	47156958	47157047	ENSG00000267800	-0.170634	0.115424	chr18	47157028	47157029	COSN15453721	ovary
chr18	47156958	47157047	ENSG00000267800	-0.170634	0.115424	chr18	47157028	47157029	COSN9335775	ovary
chr18	47157198	47157297	ENSG00000267800	0.0421649	0.70141	chr18	47157274	47157275	COSN1206500	liver
chr18	47157198	47157297	ENSG00000267800	0.0421649	0.70141	chr18	47157273	47157275	COSN27260289	biliary_tract
chr18	47157298	47157447	ENSG00000267800	-0.00717176	0.953287	chr18	47157395	47157396	COSN18184786	large_intestine
chr18	47157598	47157697	ENSG00000267800	0.0984692	0.476469	chr18	47157611	47157612	COSN26438490	large_intestine
chr18	47157598	47157697	ENSG00000267800	0.0984692	0.476469	chr18	47157633	47157634	COSN1744745	liver
chr18	47157908	47158017	ENSG00000267800	-0.0437122	0.677869	chr18	47157988	47157989	COSN22700066	breast
chr18	47160158	47160457	ENSG00000267800	-0.0475481	0.69881	chr18	47160206	47160207	COSN22210561	breast
chr18	47160158	47160457	ENSG00000267800	-0.0475481	0.69881	chr18	47160297	47160298	COSN1744746	liver
chr18	47160598	47160797	ENSG00000267800	-0.0130215	0.917236	chr18	47160760	47160761	COSN15361991	prostate
chr18	47160598	47160797	ENSG00000267800	-0.0130215	0.917236	chr18	47160621	47160622	COSN9839295	kidney
chr18	47160598	47160797	ENSG00000267800	-0.0130215	0.917236	chr18	47160681	47160682	COSN18414926	large_intestine
chr18	9807330	9808049	ENSG00000242651	0.114005	0.332828	chr18	9807393	9807394	COSN9845725	kidney
chr18	9807330	9808049	ENSG00000242651	0.114005	0.332828	chr18	9807506	9807507	COSN27641234	haematopoietic_and_lymphoid_tissue
chr18	9807330	9808049	ENSG00000242651	0.114005	0.332828	chr18	9807581	9807582	COSN9347096	ovary
chr18	9807330	9808049	ENSG00000242651	0.114005	0.332828	chr18	9807473	9807474	COSN5849136	liver
chr18	9836650	9836999	ENSG00000242651	0.273974	0.0320103	chr18	9836768	9836769	COSN25662166	haematopoietic_and_lymphoid_tissue
chr18	9836650	9836999	ENSG00000242651	0.273974	0.0320103	chr18	9836803	9836805	COSN26301825	prostate
chr18	9836650	9836999	ENSG00000242651	0.273974	0.0320103	chr18	9836983	9836984	COSN7353421	pancreas
chr18	9836650	9836999	ENSG00000242651	0.273974	0.0320103	chr18	9836797	9836798	COSN8256033	pancreas
chr18	9836650	9836999	ENSG00000242651	0.273974	0.0320103	chr18	9836834	9836835	COSN24347811	skin
chr18	9836650	9836999	ENSG00000242651	0.273974	0.0320103	chr18	9836768	9836770	COSN23111432	haematopoietic_and_lymphoid_tissue
chr18	9836650	9836999	ENSG00000242651	0.273974	0.0320103	chr18	9836802	9836803	COSN25070873	haematopoietic_and_lymphoid_tissue
chr18	9836650	9836999	ENSG00000242651	0.273974	0.0320103	chr18	9836803	9836805	COSN26361105	prostate
chr18	9837700	9838499	ENSG00000242651	0.0608822	0.6637	chr18	9838352	9838353	COSN17490673	skin
chr18	9837700	9838499	ENSG00000242651	0.0608822	0.6637	chr18	9838241	9838242	COSN7353422	pancreas
chr18	9837700	9838499	ENSG00000242651	0.0608822	0.6637	chr18	9838423	9838424	COSN28080891	prostate
chr18	9843330	9843849	ENSG00000242651	0.104925	0.423764	chr18	9843792	9843793	COSN9347105	ovary
chr18	9843330	9843849	ENSG00000242651	0.104925	0.423764	chr18	9843373	9843374	COSN26002199	oesophagus
chr18	9845660	9846299	ENSG00000242651	-0.268608	0.0251481	chr18	9845992	9845993	COSN9225724	pancreas
chr18	9845660	9846299	ENSG00000242651	-0.268608	0.0251481	chr18	9845788	9845789	COSN24314640	skin
chr18	9847850	9848599	ENSG00000242651	-0.116899	0.322014	chr18	9848268	9848269	COSN22986063	pancreas
chr18	9847850	9848599	ENSG00000242651	-0.116899	0.322014	chr18	9847870	9847871	COSN19068197	haematopoietic_and_lymphoid_tissue
chr7	134391750	134392259	ENSG00000273297	0.0117428	0.927969	chr7	134391883	134391884	COSN25617110	haematopoietic_and_lymphoid_tissue
chr7	134391750	134392259	ENSG00000273297	0.0117428	0.927969	chr7	134391987	134391988	COSN21331322	breast
chr7	134391750	134392259	ENSG00000273297	0.0117428	0.927969	chr7	134392169	134392170	COSN9830401	ovary
chr7	134391750	134392259	ENSG00000273297	0.0117428	0.927969	chr7	134392190	134392191	COSN7961311	pancreas
chr7	134395600	134395749	ENSG00000273297	0.117981	0.611317	chr7	134395625	134395626	COSN2202795	liver
chr7	134396100	134396349	ENSG00000273297	-0.343656	0.320468	chr7	134396285	134396286	COSN18952462	breast
chr7	134396100	134396349	ENSG00000273297	-0.343656	0.320468	chr7	134396104	134396105	COSN22586726	breast
chr7	134396100	134396349	ENSG00000273297	-0.343656	0.320468	chr7	134396111	134396112	COSN4962073	oesophagus
chr7	134397290	134397649	ENSG00000273297	-0.180108	0.361326	chr7	134397605	134397606	COSN2468213	kidney
chr7	134397290	134397649	ENSG00000273297	-0.180108	0.361326	chr7	134397293	134397294	COSN9830404	ovary
chr7	134397290	134397649	ENSG00000273297	-0.180108	0.361326	chr7	134397547	134397548	COSN9830405	ovary
chr7	134397290	134397649	ENSG00000273297	-0.180108	0.361326	chr7	134397629	134397630	COSN21887643	breast
chr7	134397290	134397649	ENSG00000273297	-0.180108	0.361326	chr7	134397324	134397325	COSN9923634	kidney
chr7	134397290	134397649	ENSG00000273297	-0.180108	0.361326	chr7	134397629	134397630	COSN4931423	breast
chr7	134397650	134397899	ENSG00000273297	0.185535	0.268887	chr7	134397889	134397890	COSN20330869	pancreas
chr7	134397650	134397899	ENSG00000273297	0.185535	0.268887	chr7	134397852	134397853	COSN5648479	liver
chr7	134398550	134398799	ENSG00000273297	0.231404	0.14824	chr7	134398621	134398622	COSN16858599	pancreas
chr7	134403600	134404499	ENSG00000273297	0.396956	0.0758828	chr7	134404002	134404003	COSN22160289	breast
chr7	134403600	134404499	ENSG00000273297	0.396956	0.0758828	chr7	134403900	134403901	COSN9923636	kidney
chr7	134403600	134404499	ENSG00000273297	0.396956	0.0758828	chr7	134403948	134403949	COSN15508724	ovary
chr7	134403600	134404499	ENSG00000273297	0.396956	0.0758828	chr7	134403948	134403949	COSN9830409	ovary
chr7	134403600	134404499	ENSG00000273297	0.396956	0.0758828	chr7	134404237	134404238	COSN27995340	prostate
chr7	134407290	134408049	ENSG00000273297	0.366073	0.0597396	chr7	134407495	134407496	COSN9923638	kidney
chr7	134407290	134408049	ENSG00000273297	0.366073	0.0597396	chr7	134407866	134407867	COSN24176265	breast
chr7	134407290	134408049	ENSG00000273297	0.366073	0.0597396	chr7	134407866	134407867	COSN20780630	breast
chr7	134407290	134408049	ENSG00000273297	0.366073	0.0597396	chr7	134407917	134407918	COSN2202797	liver
chr7	134407290	134408049	ENSG00000273297	0.366073	0.0597396	chr7	134407535	134407536	COSN15558601	ovary
chr7	134407290	134408049	ENSG00000273297	0.366073	0.0597396	chr7	134407535	134407536	COSN9830411	ovary
chr7	134412550	134413289	ENSG00000273297	-0.280389	0.246362	chr7	134413160	134413161	COSN21954434	breast
chr7	134412550	134413289	ENSG00000273297	-0.280389	0.246362	chr7	134413182	134413183	COSN17571190	oesophagus
chr7	134412550	134413289	ENSG00000273297	-0.280389	0.246362	chr7	134412622	134412623	COSN4931425	breast
chr7	134412550	134413289	ENSG00000273297	-0.280389	0.246362	chr7	134412622	134412623	COSN22135954	breast
chr7	134412550	134413289	ENSG00000273297	-0.280389	0.246362	chr7	134412752	134412753	COSN7654143	pancreas
chr7	134412550	134413289	ENSG00000273297	-0.280389	0.246362	chr7	134412931	134412932	COSN17926965	skin
chr7	134414250	134414349	ENSG00000273297	0.0758112	0.620322	chr7	134414345	134414346	COSN6352294	liver
chr7	134423650	134424199	ENSG00000273297	-0.254071	0.319318	chr7	134423947	134423948	COSN21054781	breast
chr7	134423650	134424199	ENSG00000273297	-0.254071	0.319318	chr7	134423988	134423989	COSN27075316	oesophagus
chr7	134426400	134426999	ENSG00000273297	-0.393155	0.158617	chr7	134426485	134426486	COSN9830416	ovary
chr7	134426400	134426999	ENSG00000273297	-0.393155	0.158617	chr7	134426661	134426662	COSN23003837	pancreas
chr7	134426400	134426999	ENSG00000273297	-0.393155	0.158617	chr7	134426661	134426662	COSN16725478	pancreas
chr7	134429290	134429549	ENSG00000273297	-0.443414	0.0492955	chr7	134429533	134429534	COSN17642212	oesophagus
chr7	134429290	134429549	ENSG00000273297	-0.443414	0.0492955	chr7	134429501	134429502	COSN7961322	pancreas
chr7	134429550	134429749	ENSG00000273297	0.501826	0.136151	chr7	134429726	134429727	COSN2202803	liver
chr7	134431750	134432099	ENSG00000273297	-0.106314	0.601283	chr7	134431918	134431919	COSN24113136	breast
chr7	134431750	134432099	ENSG00000273297	-0.106314	0.601283	chr7	134431918	134431919	COSN22051754	breast
chr7	134433900	134434349	ENSG00000273297	-0.21111	0.439584	chr7	134434036	134434037	COSN7961323	pancreas
chr7	134441550	134443289	ENSG00000273297	-0.200322	0.425924	chr7	134442634	134442635	COSN19698193	large_intestine
chr7	134441550	134443289	ENSG00000273297	-0.200322	0.425924	chr7	134441993	134441994	COSN25714688	prostate
chr7	134441550	134443289	ENSG00000273297	-0.200322	0.425924	chr7	134442602	134442603	COSN20076082	prostate
chr7	134443650	134443949	ENSG00000273297	-0.204695	0.311687	chr7	134443788	134443789	COSN4866242	haematopoietic_and_lymphoid_tissue
chr7	134444100	134444249	ENSG00000273297	-0.0491085	0.774979	chr7	134444130	134444131	COSN2202805	liver
chr7	134445290	134446149	ENSG00000273297	0.0633522	0.672875	chr7	134445935	134445936	COSN24398160	large_intestine
chr7	134445290	134446149	ENSG00000273297	0.0633522	0.672875	chr7	134445414	134445415	COSN4962075	oesophagus
chr7	134445290	134446149	ENSG00000273297	0.0633522	0.672875	chr7	134445829	134445830	COSN2202807	liver
chr7	134445290	134446149	ENSG00000273297	0.0633522	0.672875	chr7	134445592	134445593	COSN7961325	pancreas
chr7	134445290	134446149	ENSG00000273297	0.0633522	0.672875	chr7	134445334	134445335	COSN2376214	stomach
chr7	134445290	134446149	ENSG00000273297	0.0633522	0.672875	chr7	134445829	134445830	COSN6352299	liver
chr7	134445290	134446149	ENSG00000273297	0.0633522	0.672875	chr7	134445397	134445398	COSN19707768	large_intestine
chr7	134445290	134446149	ENSG00000273297	0.0633522	0.672875	chr7	134445414	134445415	COSN4962076	oesophagus
chr7	134447290	134448299	ENSG00000273297	-0.178604	0.505883	chr7	134447952	134447953	COSN14843212	pancreas
chr7	134447290	134448299	ENSG00000273297	-0.178604	0.505883	chr7	134448264	134448265	COSN21238133	breast
chr7	134447290	134448299	ENSG00000273297	-0.178604	0.505883	chr7	134447461	134447462	COSN8515482	lung
chr7	134447290	134448299	ENSG00000273297	-0.178604	0.505883	chr7	134448135	134448136	COSN22535981	breast
chr7	134448300	134448549	ENSG00000273297	0.299872	0.222125	chr7	134448362	134448363	COSN7961327	pancreas
chr7	134448950	134449289	ENSG00000273297	0.11195	0.495702	chr7	134449170	134449171	COSN26636140	liver
chr7	134448950	134449289	ENSG00000273297	0.11195	0.495702	chr7	134449264	134449265	COSN20650969	breast
chr7	134450700	134451289	ENSG00000273297	0.256687	0.195421	chr7	134451133	134451134	COSN9830426	ovary
chr7	134450700	134451289	ENSG00000273297	0.256687	0.195421	chr7	134450703	134450704	COSN24553586	stomach
chr7	134450700	134451289	ENSG00000273297	0.256687	0.195421	chr7	134450928	134450929	COSN23016867	breast
chr7	134451290	134451549	ENSG00000273297	0.0733346	0.759095	chr7	134451511	134451512	COSN7961328	pancreas
chr7	134451290	134451549	ENSG00000273297	0.0733346	0.759095	chr7	134451353	134451354	COSN23291957	haematopoietic_and_lymphoid_tissue
chr7	134452700	134453099	ENSG00000273297	0.565766	0.00470698	chr7	134452708	134452709	COSN7961329	pancreas
chr7	134452700	134453099	ENSG00000273297	0.565766	0.00470698	chr7	134452893	134452894	COSN22516774	breast
chr7	134452700	134453099	ENSG00000273297	0.565766	0.00470698	chr7	134452828	134452829	COSN4931427	breast
chr7	134452700	134453099	ENSG00000273297	0.565766	0.00470698	chr7	134452836	134452837	COSN25576799	haematopoietic_and_lymphoid_tissue
chr7	134452700	134453099	ENSG00000273297	0.565766	0.00470698	chr7	134452828	134452829	COSN22637282	breast
chr7	134454100	134454249	ENSG00000273297	0.0997722	0.718005	chr7	134454243	134454244	COSN9923647	kidney
chr7	134456000	134457289	ENSG00000273297	0.574275	0.034192	chr7	134456521	134456523	COSN27518113	biliary_tract
chr7	134456000	134457289	ENSG00000273297	0.574275	0.034192	chr7	134456239	134456240	COSN7961331	pancreas
chr7	134456000	134457289	ENSG00000273297	0.574275	0.034192	chr7	134457042	134457043	COSN21670672	breast
chr7	134456000	134457289	ENSG00000273297	0.574275	0.034192	chr7	134456286	134456287	COSN9830430	ovary
chr7	134456000	134457289	ENSG00000273297	0.574275	0.034192	chr7	134456273	134456274	COSN23526340	oesophagus
chr7	134456000	134457289	ENSG00000273297	0.574275	0.034192	chr7	134456414	134456415	COSN20215913	pancreas
chr7	134456000	134457289	ENSG00000273297	0.574275	0.034192	chr7	134456352	134456353	COSN5096263	liver
chr7	134456000	134457289	ENSG00000273297	0.574275	0.034192	chr7	134456582	134456583	COSN9830431	ovary
chr7	134456000	134457289	ENSG00000273297	0.574275	0.034192	chr7	134456369	134456370	COSN21425284	breast
chr20	49253178	49254697	ENSG00000177410	0.11772	0.186113	chr20	49253310	49253311	COSN5765462	liver
chr20	49278258	49278397	ENSG00000177410	0.160663	0.0732391	chr20	49278357	49278358	COSN17502455	skin
chr20	49278258	49278397	ENSG00000177410	0.160663	0.0732391	chr20	49278359	49278360	COSN17972956	skin
chr20	49279258	49279597	ENSG00000177410	-0.410953	0.000379982	chr20	49279332	49279333	COSN10017156	kidney
chr20	49279258	49279597	ENSG00000177410	-0.410953	0.000379982	chr20	49279349	49279350	COSN1874821	liver
chr20	49281298	49281347	ENSG00000177410	0.318636	0.00790347	chr20	49281328	49281330	COSN22856748	breast
chr20	49281798	49281947	ENSG00000177410	0.21448	0.0405313	chr20	49281816	49281817	COSN21291111	breast
chr20	49284558	49284847	ENSG00000177410	0.41694	4.54694e-05	chr20	49284640	49284641	COSN7095309	pancreas
chr20	49284558	49284847	ENSG00000177410	0.41694	4.54694e-05	chr20	49284690	49284691	COSN24694969	stomach
chr20	49297178	49297447	ENSG00000177410	0.0729195	0.33044	chr20	49297353	49297354	COSN25002573	liver
chr20	49299548	49300447	ENSG00000177410	-0.0210235	0.813515	chr20	49300107	49300108	COSN24430459	stomach
chr20	49299548	49300447	ENSG00000177410	-0.0210235	0.813515	chr20	49300255	49300256	COSN22735053	breast
chr20	49299548	49300447	ENSG00000177410	-0.0210235	0.813515	chr20	49300129	49300130	COSN27878084	prostate
chr20	49299548	49300447	ENSG00000177410	-0.0210235	0.813515	chr20	49300283	49300284	COSN5973013	liver
chr20	49299548	49300447	ENSG00000177410	-0.0210235	0.813515	chr20	49300143	49300144	COSN22388200	breast
chr20	49302448	49302847	ENSG00000177410	0.102609	0.253943	chr20	49302815	49302817	COSN24945663	liver
chr20	49304048	49304357	ENSG00000177410	0.0801468	0.433161	chr20	49304185	49304186	COSN1874828	liver
chr20	49304048	49304357	ENSG00000177410	0.0801468	0.433161	chr20	49304185	49304186	COSN5445172	liver
chr20	49304048	49304357	ENSG00000177410	0.0801468	0.433161	chr20	49304048	49304049	COSN17433812	skin
chr20	49305648	49307047	ENSG00000177410	0.142066	0.319581	chr20	49306264	49306265	COSN5765469	liver
chr20	49305648	49307047	ENSG00000177410	0.142066	0.319581	chr20	49306960	49306961	COSN5973015	liver
chr20	49305648	49307047	ENSG00000177410	0.142066	0.319581	chr20	49307002	49307003	COSN22510859	breast
chr20	49305648	49307047	ENSG00000177410	0.142066	0.319581	chr20	49306737	49306738	COSN15288556	oesophagus
chr20	49305648	49307047	ENSG00000177410	0.142066	0.319581	chr20	49306279	49306280	COSN5973014	liver
chr20	49317178	49317747	ENSG00000177410	0.144157	0.0597307	chr20	49317703	49317704	COSN5134384	breast
chr20	49317178	49317747	ENSG00000177410	0.144157	0.0597307	chr20	49317500	49317501	COSN24521820	stomach
chr20	49317178	49317747	ENSG00000177410	0.144157	0.0597307	chr20	49317703	49317704	COSN22568334	breast
chr20	49317748	49318297	ENSG00000177410	0.0201509	0.86329	chr20	49318137	49318138	COSN5765470	liver
chr20	49317748	49318297	ENSG00000177410	0.0201509	0.86329	chr20	49318143	49318144	COSN9131556	ovary
chr20	49317748	49318297	ENSG00000177410	0.0201509	0.86329	chr20	49318294	49318295	COSN25268413	haematopoietic_and_lymphoid_tissue
chr7	116216929	116217098	ENSG00000243243	0.101017	0.21995	chr7	116216953	116216954	COSN15999926	pancreas
chr7	116218349	116218548	ENSG00000243243	-0.0094425	0.917308	chr7	116218481	116218482	COSN21506356	breast
chr7	116218349	116218548	ENSG00000243243	-0.0094425	0.917308	chr7	116218465	116218466	COSN6345935	liver
chr7	116221249	116221448	ENSG00000243243	-0.128543	0.193507	chr7	116221267	116221268	COSN20960092	breast
chr7	116221249	116221448	ENSG00000243243	-0.128543	0.193507	chr7	116221335	116221336	COSN27296590	biliary_tract
chr7	116221249	116221448	ENSG00000243243	-0.128543	0.193507	chr7	116221267	116221268	COSN24055605	breast
chr7	116221249	116221448	ENSG00000243243	-0.128543	0.193507	chr7	116221255	116221256	COSN6593579	central_nervous_system
chr7	116231549	116231798	ENSG00000243243	-0.0251541	0.799917	chr7	116231710	116231711	COSN22321687	breast
chr7	116231549	116231798	ENSG00000243243	-0.0251541	0.799917	chr7	116231562	116231563	COSN17576007	oesophagus
chr7	116239099	116239198	ENSG00000243243	0.0566623	0.442753	chr7	116239124	116239125	COSN19067695	haematopoietic_and_lymphoid_tissue
chr7	116239099	116239198	ENSG00000243243	0.0566623	0.442753	chr7	116239162	116239163	COSN6345938	liver
chr7	116245099	116245398	ENSG00000243243	-0.105759	0.353724	chr7	116245175	116245176	COSN7651564	pancreas
chr7	116246599	116246928	ENSG00000243243	0.121976	0.157616	chr7	116246673	116246674	COSN23085240	haematopoietic_and_lymphoid_tissue
chr7	116246929	116247198	ENSG00000243243	0.187101	0.128727	chr7	116246939	116246940	COSN20415117	large_intestine
chr7	116262199	116262398	ENSG00000243243	0.0788786	0.560472	chr7	116262259	116262260	COSN16484546	liver
chr7	116265699	116265758	ENSG00000243243	0.118447	0.103072	chr7	116265732	116265733	COSN6345944	liver
chr7	116266659	116266798	ENSG00000243243	-0.0511155	0.560909	chr7	116266687	116266688	COSN15790011	liver
chr7	116266659	116266798	ENSG00000243243	-0.0511155	0.560909	chr7	116266661	116266662	COSN27946810	prostate
chr7	116266799	116266898	ENSG00000243243	0.0331469	0.662526	chr7	116266842	116266843	COSN6345945	liver
chr7	116287199	116287298	ENSG00000243243	0.0853012	0.452238	chr7	116287223	116287224	COSN16878356	pancreas
chr7	116306929	116306998	ENSG00000243243	0.208434	0.0725755	chr7	116306936	116306937	COSN17259475	pancreas
chr7	116310749	116310928	ENSG00000243243	0.115455	0.314881	chr7	116310754	116310755	COSN6593582	central_nervous_system
chr7	116314099	116314248	ENSG00000243243	-0.129582	0.129655	chr7	116314176	116314177	COSN24772550	stomach
chr7	116322749	116322898	ENSG00000243243	-0.0914604	0.37122	chr7	116322770	116322771	COSN2194730	liver
chr7	116330749	116330928	ENSG00000243243	-0.0914208	0.517658	chr7	116330860	116330861	COSN21805297	breast
chr7	116339209	116339298	ENSG00000243243	-0.0275645	0.675184	chr7	116339213	116339214	COSN7953578	pancreas
chr7	116342349	116342928	ENSG00000243243	-0.100251	0.376442	chr7	116342786	116342787	COSN5094474	liver
chr3	117656003	117656052	ENSG00000241213	-0.172054	0.458676	chr3	117656041	117656042	COSN17504916	skin
chr3	117656003	117656052	ENSG00000241213	-0.172054	0.458676	chr3	117656012	117656013	COSN5036086	liver
chr3	117657153	117657252	ENSG00000241213	-0.740438	0.203296	chr3	117657227	117657228	COSN16474022	liver
chr3	117657953	117658102	ENSG00000241213	-0.451593	0.250743	chr3	117658091	117658092	COSN7813162	pancreas
chr3	117657953	117658102	ENSG00000241213	-0.451593	0.250743	chr3	117658049	117658050	COSN5036087	liver
chr3	117659153	117659202	ENSG00000241213	-0.0449575	0.738821	chr3	117659164	117659165	COSN9232515	ovary
chr3	117662203	117662302	ENSG00000241213	-0.213346	0.442243	chr3	117662228	117662229	COSN23595776	oesophagus
chr3	117662203	117662302	ENSG00000241213	-0.213346	0.442243	chr3	117662213	117662214	COSN7813167	pancreas
chr3	117664353	117664392	ENSG00000241213	-0.795092	0.144988	chr3	117664361	117664362	COSN16766350	pancreas
chr3	117664753	117665002	ENSG00000241213	-0.406919	0.408017	chr3	117664864	117664865	COSN21132518	breast
chr3	117664753	117665002	ENSG00000241213	-0.406919	0.408017	chr3	117664939	117664940	COSN8361923	haematopoietic_and_lymphoid_tissue
chr3	117665593	117665652	ENSG00000241213	1.47931	0.148185	chr3	117665611	117665612	COSN7813171	pancreas
chr3	117667253	117667352	ENSG00000241213	-1.42105	0.15362	chr3	117667350	117667351	COSN15949942	pancreas
chr3	117677693	117677902	ENSG00000241213	-0.460562	0.268779	chr3	117677735	117677736	COSN8906808	oesophagus
chr3	117677693	117677902	ENSG00000241213	-0.460562	0.268779	chr3	117677711	117677712	COSN20219810	pancreas
chr3	117678153	117678252	ENSG00000241213	0.670919	0.144418	chr3	117678171	117678172	COSN16680794	pancreas
chr3	117683603	117683642	ENSG00000241213	0.899364	0.115943	chr3	117683619	117683621	COSN23818098	upper_aerodigestive_tract
chr3	117684653	117684752	ENSG00000241213	0.0568886	0.897335	chr3	117684657	117684658	COSN17346647	oesophagus
chr3	117684653	117684752	ENSG00000241213	0.0568886	0.897335	chr3	117684693	117684694	COSN25699898	prostate
chr3	117686853	117686952	ENSG00000241213	-0.451161	0.165622	chr3	117686856	117686857	COSN6746534	liver
chr3	117690203	117690302	ENSG00000241213	-0.0966212	0.63436	chr3	117690258	117690259	COSN9232532	ovary
chr3	117691353	117691552	ENSG00000241213	-0.726119	0.259967	chr3	117691355	117691356	COSN8906810	oesophagus
chr3	117691893	117691952	ENSG00000241213	-1.44307	0.122656	chr3	117691920	117691922	COSN27145215	oesophagus
chr3	117691893	117691952	ENSG00000241213	-1.44307	0.122656	chr3	117691896	117691897	COSN27668790	haematopoietic_and_lymphoid_tissue
chr3	117691953	117692002	ENSG00000241213	0.42554	0.373844	chr3	117691957	117691958	COSN1909435	liver
chr3	117691953	117692002	ENSG00000241213	0.42554	0.373844	chr3	117691957	117691958	COSN5518402	liver
chr3	117694253	117694302	ENSG00000241213	-0.179665	0.465665	chr3	117694300	117694301	COSN23714923	upper_aerodigestive_tract
chr3	117694253	117694302	ENSG00000241213	-0.179665	0.465665	chr3	117694300	117694301	COSN23751191	upper_aerodigestive_tract
chr3	117694253	117694302	ENSG00000241213	-0.179665	0.465665	chr3	117694294	117694295	COSN15603117	kidney
chr3	117695253	117695352	ENSG00000241213	0.486961	0.167059	chr3	117695343	117695344	COSN26231934	prostate
chr3	117695253	117695352	ENSG00000241213	0.486961	0.167059	chr3	117695331	117695332	COSN4810496	haematopoietic_and_lymphoid_tissue
chr3	117696753	117696792	ENSG00000241213	0.246683	0.332331	chr3	117696777	117696778	COSN22030533	breast
chr3	117696753	117696792	ENSG00000241213	0.246683	0.332331	chr3	117696783	117696784	COSN1909440	liver
chr3	117703253	117703402	ENSG00000241213	0.619641	0.162538	chr3	117703359	117703360	COSN9232537	ovary
chr3	117704353	117704452	ENSG00000241213	0.270454	0.395072	chr3	117704417	117704418	COSN1909449	liver
chr3	117706003	117706052	ENSG00000241213	0.0649144	0.837278	chr3	117706022	117706023	COSN8906814	oesophagus
chr3	117706053	117706152	ENSG00000241213	-0.394096	0.672884	chr3	117706144	117706145	COSN22923596	pancreas
chr3	117706403	117706442	ENSG00000241213	-0.262013	0.39085	chr3	117706413	117706414	COSN1909451	liver
chr3	117706403	117706442	ENSG00000241213	-0.262013	0.39085	chr3	117706435	117706436	COSN6746544	liver
chr3	117706403	117706442	ENSG00000241213	-0.262013	0.39085	chr3	117706413	117706414	COSN6746543	liver
chr3	117706603	117706752	ENSG00000241213	-0.651402	0.130533	chr3	117706691	117706692	COSN17021565	prostate
chr3	117706603	117706752	ENSG00000241213	-0.651402	0.130533	chr3	117706604	117706605	COSN23299917	haematopoietic_and_lymphoid_tissue
chr3	117706603	117706752	ENSG00000241213	-0.651402	0.130533	chr3	117706701	117706702	COSN15093131	oesophagus
chr3	117707093	117707102	ENSG00000241213	0.541437	0.238657	chr3	117707101	117707102	COSN22451939	breast
chr3	117707103	117707142	ENSG00000241213	0.461896	0.221549	chr3	117707126	117707127	COSN16373561	liver
chr3	117709803	117710002	ENSG00000241213	-0.317668	0.390935	chr3	117709936	117709937	COSN1909454	liver
chr3	117709803	117710002	ENSG00000241213	-0.317668	0.390935	chr3	117709936	117709937	COSN5518407	liver
chr3	117713953	117714052	ENSG00000241213	-0.55823	0.172959	chr3	117714004	117714005	COSN8906817	oesophagus
chr1	168436052	168436671	ENSG00000215833	0.101238	0.685883	chr1	168436658	168436659	COSN177408	haematopoietic_and_lymphoid_tissue
chr1	168436052	168436671	ENSG00000215833	0.101238	0.685883	chr1	168436658	168436659	COSN177337	haematopoietic_and_lymphoid_tissue
chr1	168436052	168436671	ENSG00000215833	0.101238	0.685883	chr1	168436658	168436659	COSN5862143	haematopoietic_and_lymphoid_tissue
chr1	168436052	168436671	ENSG00000215833	0.101238	0.685883	chr1	168436182	168436183	COSN4603833	haematopoietic_and_lymphoid_tissue
chr1	168436052	168436671	ENSG00000215833	0.101238	0.685883	chr1	168436182	168436183	COSN4603971	haematopoietic_and_lymphoid_tissue
chr1	168438202	168438671	ENSG00000215833	0.39862	0.057808	chr1	168438515	168438516	COSN17254077	pancreas
chr1	168440052	168440251	ENSG00000215833	0.20513	0.353554	chr1	168440193	168440194	COSN22517266	breast
chr1	168440352	168440551	ENSG00000215833	0.133809	0.51085	chr1	168440408	168440409	COSN15592164	kidney
chr1	168440352	168440551	ENSG00000215833	0.133809	0.51085	chr1	168440408	168440409	COSN7183239	pancreas
chr1	168440352	168440551	ENSG00000215833	0.133809	0.51085	chr1	168440410	168440411	COSN7183240	pancreas
chr1	168440352	168440551	ENSG00000215833	0.133809	0.51085	chr1	168440408	168440409	COSN15593895	kidney
chr1	168440352	168440551	ENSG00000215833	0.133809	0.51085	chr1	168440407	168440408	COSN15609306	kidney
chr1	168445202	168445751	ENSG00000215833	0.0344552	0.865776	chr1	168445333	168445334	COSN19515721	prostate
chr1	168445202	168445751	ENSG00000215833	0.0344552	0.865776	chr1	168445623	168445624	COSN23976845	haematopoietic_and_lymphoid_tissue
chr1	168445202	168445751	ENSG00000215833	0.0344552	0.865776	chr1	168445228	168445229	COSN8648807	ovary
chr1	168445202	168445751	ENSG00000215833	0.0344552	0.865776	chr1	168445637	168445638	COSN17740691	oesophagus
chr1	168445202	168445751	ENSG00000215833	0.0344552	0.865776	chr1	168445547	168445548	COSN9365717	kidney
chr1	168445202	168445751	ENSG00000215833	0.0344552	0.865776	chr1	168445345	168445346	COSN19542280	prostate
chr1	168445202	168445751	ENSG00000215833	0.0344552	0.865776	chr1	168445228	168445229	COSN15387633	ovary
chr1	168446752	168447051	ENSG00000215833	-0.111303	0.555567	chr1	168446804	168446805	COSN16577709	pancreas
chr1	168446752	168447051	ENSG00000215833	-0.111303	0.555567	chr1	168446873	168446874	COSN25315700	haematopoietic_and_lymphoid_tissue
chr1	168448052	168448671	ENSG00000215833	0.0377087	0.858085	chr1	168448189	168448190	COSN22677297	breast
chr1	168448052	168448671	ENSG00000215833	0.0377087	0.858085	chr1	168448189	168448190	COSN24020008	breast
chr1	168448672	168449051	ENSG00000215833	-0.0996092	0.706991	chr1	168448936	168448937	COSN1412085	liver
chr1	168448672	168449051	ENSG00000215833	-0.0996092	0.706991	chr1	168448775	168448776	COSN19427358	prostate
chr1	168449652	168450501	ENSG00000215833	-0.174796	0.489356	chr1	168450241	168450242	COSN20085042	lung
chr1	168449652	168450501	ENSG00000215833	-0.174796	0.489356	chr1	168450115	168450116	COSN7183243	pancreas
chr1	168449652	168450501	ENSG00000215833	-0.174796	0.489356	chr1	168449846	168449847	COSN28093787	prostate
chr1	168449652	168450501	ENSG00000215833	-0.174796	0.489356	chr1	168449738	168449739	COSN21641149	breast
chr1	168449652	168450501	ENSG00000215833	-0.174796	0.489356	chr1	168449697	168449698	COSN20085041	lung
chr1	168449652	168450501	ENSG00000215833	-0.174796	0.489356	chr1	168450053	168450054	COSN5357220	liver
chr1	168452992	168454671	ENSG00000215833	0.119724	0.627299	chr1	168453371	168453372	COSN15517395	ovary
chr1	168452992	168454671	ENSG00000215833	0.119724	0.627299	chr1	168454284	168454285	COSN18933639	breast
chr1	168452992	168454671	ENSG00000215833	0.119724	0.627299	chr1	168454359	168454360	COSN7183245	pancreas
chr1	168452992	168454671	ENSG00000215833	0.119724	0.627299	chr1	168454564	168454565	COSN20980246	breast
chr1	168452992	168454671	ENSG00000215833	0.119724	0.627299	chr1	168453682	168453683	COSN18966928	haematopoietic_and_lymphoid_tissue
chr1	168452992	168454671	ENSG00000215833	0.119724	0.627299	chr1	168453320	168453321	COSN8965871	oesophagus
chr1	168452992	168454671	ENSG00000215833	0.119724	0.627299	chr1	168453300	168453301	COSN21558007	breast
chr1	168452992	168454671	ENSG00000215833	0.119724	0.627299	chr1	168454392	168454393	COSN17820894	oesophagus
chr1	168452992	168454671	ENSG00000215833	0.119724	0.627299	chr1	168453640	168453641	COSN5859459	haematopoietic_and_lymphoid_tissue
chr1	168452992	168454671	ENSG00000215833	0.119724	0.627299	chr1	168453371	168453372	COSN8648809	ovary
chr1	168452992	168454671	ENSG00000215833	0.119724	0.627299	chr1	168453211	168453212	COSN27656974	haematopoietic_and_lymphoid_tissue
chr1	168456952	168457151	ENSG00000215833	-0.0903434	0.702324	chr1	168457060	168457068	COSN18763097	haematopoietic_and_lymphoid_tissue
chr1	168456952	168457151	ENSG00000215833	-0.0903434	0.702324	chr1	168457125	168457126	COSN15041728	oesophagus
chr1	168456952	168457151	ENSG00000215833	-0.0903434	0.702324	chr1	168456985	168456987	COSN27583519	biliary_tract
chr1	168456952	168457151	ENSG00000215833	-0.0903434	0.702324	chr1	168456985	168456987	COSN27547141	biliary_tract
chr1	168456952	168457151	ENSG00000215833	-0.0903434	0.702324	chr1	168456989	168456990	COSN19049574	haematopoietic_and_lymphoid_tissue
chr1	168456952	168457151	ENSG00000215833	-0.0903434	0.702324	chr1	168457126	168457127	COSN15025385	oesophagus
chr1	168456952	168457151	ENSG00000215833	-0.0903434	0.702324	chr1	168456985	168456987	COSN27218053	biliary_tract
chr1	168456952	168457151	ENSG00000215833	-0.0903434	0.702324	chr1	168457101	168457102	COSN15233528	oesophagus
chr1	168456952	168457151	ENSG00000215833	-0.0903434	0.702324	chr1	168457029	168457030	COSN14823176	pancreas
chr1	168456952	168457151	ENSG00000215833	-0.0903434	0.702324	chr1	168457117	168457118	COSN8648811	ovary
chr1	168456952	168457151	ENSG00000215833	-0.0903434	0.702324	chr1	168456985	168456987	COSN27599743	biliary_tract
chr1	168456952	168457151	ENSG00000215833	-0.0903434	0.702324	chr1	168457117	168457118	COSN23266321	haematopoietic_and_lymphoid_tissue
chr1	168456952	168457151	ENSG00000215833	-0.0903434	0.702324	chr1	168457105	168457106	COSN8309666	prostate
chr1	168457602	168457701	ENSG00000215833	-0.0662803	0.760641	chr1	168457630	168457631	COSN24924026	liver
chr1	168461152	168461251	ENSG00000215833	0.380429	0.101936	chr1	168461165	168461166	COSN7183250	pancreas
chr1	168462902	168464671	ENSG00000215833	-0.0903994	0.743492	chr1	168463255	168463256	COSN6007475	liver
chr1	168462902	168464671	ENSG00000215833	-0.0903994	0.743492	chr1	168463064	168463066	COSN23590326	oesophagus
chr1	168462902	168464671	ENSG00000215833	-0.0903994	0.743492	chr1	168464286	168464287	COSN6007476	liver
chr1	168462902	168464671	ENSG00000215833	-0.0903994	0.743492	chr1	168464293	168464294	COSN21392172	breast
chr1	168462902	168464671	ENSG00000215833	-0.0903994	0.743492	chr1	168463815	168463816	COSN22166737	breast
chr1	168462902	168464671	ENSG00000215833	-0.0903994	0.743492	chr1	168463825	168463826	COSN25864232	prostate
chr1	168462902	168464671	ENSG00000215833	-0.0903994	0.743492	chr1	168462954	168462955	COSN5797788	prostate
chr1	168462902	168464671	ENSG00000215833	-0.0903994	0.743492	chr1	168463834	168463835	COSN8648812	ovary
chr1	168462902	168464671	ENSG00000215833	-0.0903994	0.743492	chr1	168464518	168464519	COSN9365723	kidney
chr1	168462902	168464671	ENSG00000215833	-0.0903994	0.743492	chr1	168462903	168462904	COSN20780789	breast
chr1	168462902	168464671	ENSG00000215833	-0.0903994	0.743492	chr1	168464530	168464531	COSN17674005	oesophagus
chr1	168464802	168464901	ENSG00000215833	0.14158	0.442118	chr1	168464820	168464821	COSN26682868	breast
chr1	168466852	168467051	ENSG00000215833	-0.179289	0.580768	chr1	168466972	168467005	COSN18751625	haematopoietic_and_lymphoid_tissue
chr1	168466852	168467051	ENSG00000215833	-0.179289	0.580768	chr1	168466960	168466961	COSN6007477	liver
chr1	168467052	168467251	ENSG00000215833	0.37289	0.227725	chr1	168467180	168467181	COSN6007478	liver
chr1	168467052	168467251	ENSG00000215833	0.37289	0.227725	chr1	168467215	168467216	COSN22207937	breast
chr1	168471052	168471251	ENSG00000215833	-0.309942	0.276529	chr1	168471145	168471146	COSN21567207	breast
chr1	168473902	168474671	ENSG00000215833	0.193832	0.413884	chr1	168474272	168474273	COSN25466366	haematopoietic_and_lymphoid_tissue
chr1	168473902	168474671	ENSG00000215833	0.193832	0.413884	chr1	168473995	168473996	COSN16374927	liver
chr1	168473902	168474671	ENSG00000215833	0.193832	0.413884	chr1	168474509	168474510	COSN20650225	breast
chr14	105620752	105621001	ENSG00000211893	-0.639695	0.0621578	chr14	105620821	105620822	COSN23982478	haematopoietic_and_lymphoid_tissue
chr14	105620752	105621001	ENSG00000211893	-0.639695	0.0621578	chr14	105620872	105620873	COSN17945304	skin
chr14	105620752	105621001	ENSG00000211893	-0.639695	0.0621578	chr14	105620883	105620884	COSN17947595	skin
chr14	105620752	105621001	ENSG00000211893	-0.639695	0.0621578	chr14	105620788	105620789	COSN17915905	skin
chr14	105620752	105621001	ENSG00000211893	-0.639695	0.0621578	chr14	105620821	105620822	COSN23886125	haematopoietic_and_lymphoid_tissue
chr14	105620752	105621001	ENSG00000211893	-0.639695	0.0621578	chr14	105620819	105620820	COSN17915840	skin
chr14	105622052	105622101	ENSG00000211893	-0.230187	0.13903	chr14	105622067	105622068	COSN16297539	prostate
chr14	105625952	105626051	ENSG00000211893	0.468018	0.0368956	chr14	105626010	105626011	COSN8864506	haematopoietic_and_lymphoid_tissue
chr14	105625952	105626051	ENSG00000211893	0.468018	0.0368956	chr14	105625994	105625995	COSN1081147	endometrium
chr14	105625952	105626051	ENSG00000211893	0.468018	0.0368956	chr14	105625998	105625999	COSN9457567	thyroid
chr14	105625952	105626051	ENSG00000211893	0.468018	0.0368956	chr14	105626040	105626041	COSN8822778	ovary
chr14	105625952	105626051	ENSG00000211893	0.468018	0.0368956	chr14	105626034	105626035	COSN16540602	pancreas
chr14	105625952	105626051	ENSG00000211893	0.468018	0.0368956	chr14	105625961	105625962	COSN18738081	large_intestine
chr14	105625952	105626051	ENSG00000211893	0.468018	0.0368956	chr14	105626046	105626047	COSN9457568	thyroid
chr14	105625952	105626051	ENSG00000211893	0.468018	0.0368956	chr14	105626033	105626034	COSN19276241	haematopoietic_and_lymphoid_tissue
chr14	105625952	105626051	ENSG00000211893	0.468018	0.0368956	chr14	105625990	105625991	COSN20089049	haematopoietic_and_lymphoid_tissue
chr14	105627452	105627551	ENSG00000211893	0.341042	0.105962	chr14	105627513	105627514	COSN6635533	liver
chr14	105627452	105627551	ENSG00000211893	0.341042	0.105962	chr14	105627509	105627510	COSN23356096	haematopoietic_and_lymphoid_tissue
chr14	105627452	105627551	ENSG00000211893	0.341042	0.105962	chr14	105627509	105627511	COSN23109429	haematopoietic_and_lymphoid_tissue
chr14	105627452	105627551	ENSG00000211893	0.341042	0.105962	chr14	105627469	105627470	COSN25908907	prostate
chr14	105627752	105627801	ENSG00000211893	0.216174	0.127656	chr14	105627779	105627780	COSN23185119	haematopoietic_and_lymphoid_tissue
chr14	105627752	105627801	ENSG00000211893	0.216174	0.127656	chr14	105627789	105627790	COSN23104017	haematopoietic_and_lymphoid_tissue
chr14	105627752	105627801	ENSG00000211893	0.216174	0.127656	chr14	105627759	105627760	COSN25420373	haematopoietic_and_lymphoid_tissue
chr14	105627752	105627801	ENSG00000211893	0.216174	0.127656	chr14	105627780	105627781	COSN23197653	haematopoietic_and_lymphoid_tissue
chr14	105628402	105628701	ENSG00000211893	0.0214959	0.842551	chr14	105628613	105628614	COSN25675638	haematopoietic_and_lymphoid_tissue
chr14	105628402	105628701	ENSG00000211893	0.0214959	0.842551	chr14	105628690	105628697	COSN23257742	haematopoietic_and_lymphoid_tissue
chr14	105628402	105628701	ENSG00000211893	0.0214959	0.842551	chr14	105628591	105628592	COSN25640263	haematopoietic_and_lymphoid_tissue
chr14	105628402	105628701	ENSG00000211893	0.0214959	0.842551	chr14	105628616	105628617	COSN25460955	haematopoietic_and_lymphoid_tissue
chr14	105628402	105628701	ENSG00000211893	0.0214959	0.842551	chr14	105628581	105628582	COSN23230322	haematopoietic_and_lymphoid_tissue
chr14	105628402	105628701	ENSG00000211893	0.0214959	0.842551	chr14	105628545	105628546	COSN23258242	haematopoietic_and_lymphoid_tissue
chr14	105628402	105628701	ENSG00000211893	0.0214959	0.842551	chr14	105628542	105628543	COSN23324502	haematopoietic_and_lymphoid_tissue
chr14	105628402	105628701	ENSG00000211893	0.0214959	0.842551	chr14	105628562	105628563	COSN19193351	haematopoietic_and_lymphoid_tissue
chr14	105628402	105628701	ENSG00000211893	0.0214959	0.842551	chr14	105628654	105628655	COSN23325107	haematopoietic_and_lymphoid_tissue
chr14	105628402	105628701	ENSG00000211893	0.0214959	0.842551	chr14	105628645	105628647	COSN18974184	haematopoietic_and_lymphoid_tissue
chr14	105628402	105628701	ENSG00000211893	0.0214959	0.842551	chr14	105628549	105628550	COSN25637594	haematopoietic_and_lymphoid_tissue
chr14	105628402	105628701	ENSG00000211893	0.0214959	0.842551	chr14	105628545	105628546	COSN23179803	haematopoietic_and_lymphoid_tissue
chr14	105628402	105628701	ENSG00000211893	0.0214959	0.842551	chr14	105628629	105628630	COSN23110971	haematopoietic_and_lymphoid_tissue
chr14	105628402	105628701	ENSG00000211893	0.0214959	0.842551	chr14	105628563	105628564	COSN23328705	haematopoietic_and_lymphoid_tissue
chr14	105628402	105628701	ENSG00000211893	0.0214959	0.842551	chr14	105628412	105628413	COSN25169594	haematopoietic_and_lymphoid_tissue
chr14	105628402	105628701	ENSG00000211893	0.0214959	0.842551	chr14	105628573	105628574	COSN23328082	haematopoietic_and_lymphoid_tissue
chr14	105628402	105628701	ENSG00000211893	0.0214959	0.842551	chr14	105628577	105628578	COSN23255333	haematopoietic_and_lymphoid_tissue
chr14	105628402	105628701	ENSG00000211893	0.0214959	0.842551	chr14	105628457	105628458	COSN25223474	haematopoietic_and_lymphoid_tissue
chr14	105628402	105628701	ENSG00000211893	0.0214959	0.842551	chr14	105628517	105628518	COSN25224849	haematopoietic_and_lymphoid_tissue
chr14	105628402	105628701	ENSG00000211893	0.0214959	0.842551	chr14	105628574	105628575	COSN23329923	haematopoietic_and_lymphoid_tissue
chr14	105628402	105628701	ENSG00000211893	0.0214959	0.842551	chr14	105628508	105628509	COSN25444512	haematopoietic_and_lymphoid_tissue
chr14	105628402	105628701	ENSG00000211893	0.0214959	0.842551	chr14	105628448	105628449	COSN23243394	haematopoietic_and_lymphoid_tissue
chr14	105628402	105628701	ENSG00000211893	0.0214959	0.842551	chr14	105628663	105628664	COSN23126430	haematopoietic_and_lymphoid_tissue
chr14	105628402	105628701	ENSG00000211893	0.0214959	0.842551	chr14	105628605	105628606	COSN25555579	haematopoietic_and_lymphoid_tissue
chr14	105628402	105628701	ENSG00000211893	0.0214959	0.842551	chr14	105628556	105628575	COSN23227523	haematopoietic_and_lymphoid_tissue
chr14	105628402	105628701	ENSG00000211893	0.0214959	0.842551	chr14	105628613	105628614	COSN23294859	haematopoietic_and_lymphoid_tissue
chr14	105628402	105628701	ENSG00000211893	0.0214959	0.842551	chr14	105628663	105628664	COSN25226092	haematopoietic_and_lymphoid_tissue
chr14	105628402	105628701	ENSG00000211893	0.0214959	0.842551	chr14	105628619	105628620	COSN25280998	haematopoietic_and_lymphoid_tissue
chr14	105628402	105628701	ENSG00000211893	0.0214959	0.842551	chr14	105628543	105628544	COSN23178750	haematopoietic_and_lymphoid_tissue
chr14	105628402	105628701	ENSG00000211893	0.0214959	0.842551	chr14	105628550	105628551	COSN19193343	haematopoietic_and_lymphoid_tissue
chr14	105628402	105628701	ENSG00000211893	0.0214959	0.842551	chr14	105628411	105628419	COSN23332114	haematopoietic_and_lymphoid_tissue
chr14	105628402	105628701	ENSG00000211893	0.0214959	0.842551	chr14	105628448	105628449	COSN25226091	haematopoietic_and_lymphoid_tissue
chr14	105628402	105628701	ENSG00000211893	0.0214959	0.842551	chr14	105628545	105628546	COSN25639955	haematopoietic_and_lymphoid_tissue
chr14	105628402	105628701	ENSG00000211893	0.0214959	0.842551	chr14	105628408	105628409	COSN25228502	haematopoietic_and_lymphoid_tissue
chr14	105628402	105628701	ENSG00000211893	0.0214959	0.842551	chr14	105628695	105628696	COSN25281831	haematopoietic_and_lymphoid_tissue
chr14	105628402	105628701	ENSG00000211893	0.0214959	0.842551	chr14	105628486	105628487	COSN23186171	haematopoietic_and_lymphoid_tissue
chr14	105628402	105628701	ENSG00000211893	0.0214959	0.842551	chr14	105628613	105628614	COSN18974168	haematopoietic_and_lymphoid_tissue
chr14	105628402	105628701	ENSG00000211893	0.0214959	0.842551	chr14	105628654	105628655	COSN23181575	haematopoietic_and_lymphoid_tissue
chr14	105628402	105628701	ENSG00000211893	0.0214959	0.842551	chr14	105628678	105628679	COSN8548064	haematopoietic_and_lymphoid_tissue
chr14	105628402	105628701	ENSG00000211893	0.0214959	0.842551	chr14	105628635	105628636	COSN23110861	haematopoietic_and_lymphoid_tissue
chr14	105628402	105628701	ENSG00000211893	0.0214959	0.842551	chr14	105628694	105628695	COSN25162835	haematopoietic_and_lymphoid_tissue
chr14	105628402	105628701	ENSG00000211893	0.0214959	0.842551	chr14	105628549	105628550	COSN25152927	haematopoietic_and_lymphoid_tissue
chr14	105628402	105628701	ENSG00000211893	0.0214959	0.842551	chr14	105628573	105628574	COSN25642756	haematopoietic_and_lymphoid_tissue
chr14	105632552	105633001	ENSG00000211893	0.285522	0.121326	chr14	105632592	105632593	COSN7429925	pancreas
chr14	105632552	105633001	ENSG00000211893	0.285522	0.121326	chr14	105632724	105632725	COSN20578206	breast
chr14	105632552	105633001	ENSG00000211893	0.285522	0.121326	chr14	105632825	105632826	COSN24581913	stomach
chr14	105632552	105633001	ENSG00000211893	0.285522	0.121326	chr14	105632615	105632616	COSN21618164	breast
chr14	105638152	105638301	ENSG00000211893	-0.0700073	0.507031	chr14	105638171	105638172	COSN17442756	skin
chr14	105639802	105640051	ENSG00000211893	-0.077906	0.630149	chr14	105639847	105639848	COSN17445194	skin
chr14	105639802	105640051	ENSG00000211893	-0.077906	0.630149	chr14	105639873	105639874	COSN16535806	pancreas
chr14	105639802	105640051	ENSG00000211893	-0.077906	0.630149	chr14	105639847	105639848	COSN393051	central_nervous_system
chr14	105640052	105640251	ENSG00000211893	0.488531	0.19162	chr14	105640093	105640094	COSN16136075	oesophagus
chr14	105640052	105640251	ENSG00000211893	0.488531	0.19162	chr14	105640152	105640153	COSN26748318	prostate
chr14	105640052	105640251	ENSG00000211893	0.488531	0.19162	chr14	105640223	105640224	COSN15133270	breast
chr14	105640052	105640251	ENSG00000211893	0.488531	0.19162	chr14	105640212	105640213	COSN17500774	skin
chr14	105640052	105640251	ENSG00000211893	0.488531	0.19162	chr14	105640060	105640061	COSN26769681	prostate
chr14	105640052	105640251	ENSG00000211893	0.488531	0.19162	chr14	105640152	105640153	COSN24132902	breast
chr14	105640052	105640251	ENSG00000211893	0.488531	0.19162	chr14	105640223	105640224	COSN23951400	haematopoietic_and_lymphoid_tissue
chr14	105640552	105641101	ENSG00000211893	0.967085	0.0460969	chr14	105640810	105640811	COSN16009881	pancreas
chr14	105640552	105641101	ENSG00000211893	0.967085	0.0460969	chr14	105640768	105640769	COSN8548067	haematopoietic_and_lymphoid_tissue
chr14	105640552	105641101	ENSG00000211893	0.967085	0.0460969	chr14	105640610	105640611	COSN7429927	pancreas
chr14	105640552	105641101	ENSG00000211893	0.967085	0.0460969	chr14	105640895	105640896	COSN506781	oesophagus
chr14	105640552	105641101	ENSG00000211893	0.967085	0.0460969	chr14	105640632	105640633	COSN6541354	central_nervous_system
chr14	105640552	105641101	ENSG00000211893	0.967085	0.0460969	chr14	105640617	105640618	COSN20078179	prostate
chr14	105640552	105641101	ENSG00000211893	0.967085	0.0460969	chr14	105640603	105640604	COSN21301097	breast
chr14	105640552	105641101	ENSG00000211893	0.967085	0.0460969	chr14	105640617	105640618	COSN28069773	prostate
chr14	105640552	105641101	ENSG00000211893	0.967085	0.0460969	chr14	105640689	105640690	COSN7429928	pancreas
chr14	105640552	105641101	ENSG00000211893	0.967085	0.0460969	chr14	105640957	105640958	COSN27002163	large_intestine
chr14	105640552	105641101	ENSG00000211893	0.967085	0.0460969	chr14	105641060	105641061	COSN8588049	lung
chr14	105640552	105641101	ENSG00000211893	0.967085	0.0460969	chr14	105640977	105640978	COSN27001499	large_intestine
chr14	105640552	105641101	ENSG00000211893	0.967085	0.0460969	chr14	105640745	105640746	COSN20142286	pancreas
chr14	105640552	105641101	ENSG00000211893	0.967085	0.0460969	chr14	105640617	105640618	COSN16209411	prostate
chr14	105640552	105641101	ENSG00000211893	0.967085	0.0460969	chr14	105640936	105640937	COSN26840875	prostate
chr14	105640552	105641101	ENSG00000211893	0.967085	0.0460969	chr14	105640997	105640998	COSN27003507	large_intestine
chr14	105640552	105641101	ENSG00000211893	0.967085	0.0460969	chr14	105640690	105640691	COSN7429929	pancreas
chr14	105640552	105641101	ENSG00000211893	0.967085	0.0460969	chr14	105640810	105640811	COSN8139913	pancreas
chr14	105642052	105642151	ENSG00000211893	-0.0857098	0.572915	chr14	105642143	105642144	COSN6635539	liver
chr14	105642152	105642251	ENSG00000211893	-0.00151764	0.988387	chr14	105642190	105642191	COSN16954457	prostate
chr14	105642402	105642551	ENSG00000211893	0.230826	0.203262	chr14	105642447	105642448	COSN15001111	oesophagus
chr14	105642402	105642551	ENSG00000211893	0.230826	0.203262	chr14	105642503	105642504	COSN21724907	breast
chr14	105642752	105642851	ENSG00000211893	-0.0276838	0.788215	chr14	105642762	105642763	COSN17947707	skin
chr14	105642752	105642851	ENSG00000211893	-0.0276838	0.788215	chr14	105642764	105642765	COSN17942828	skin
chr14	105643302	105643401	ENSG00000211893	0.067161	0.665118	chr14	105643357	105643358	COSN26979788	large_intestine
chr14	105643302	105643401	ENSG00000211893	0.067161	0.665118	chr14	105643319	105643320	COSN20088528	haematopoietic_and_lymphoid_tissue
chr14	105643302	105643401	ENSG00000211893	0.067161	0.665118	chr14	105643356	105643357	COSN20089054	haematopoietic_and_lymphoid_tissue
chr14	105643302	105643401	ENSG00000211893	0.067161	0.665118	chr14	105643383	105643384	COSN26979793	large_intestine
chr14	105643302	105643401	ENSG00000211893	0.067161	0.665118	chr14	105643343	105643344	COSN26979778	large_intestine
chr14	105643302	105643401	ENSG00000211893	0.067161	0.665118	chr14	105643392	105643395	COSN23328517	haematopoietic_and_lymphoid_tissue
chr14	105643302	105643401	ENSG00000211893	0.067161	0.665118	chr14	105643303	105643304	COSN25153060	haematopoietic_and_lymphoid_tissue
chr14	105643302	105643401	ENSG00000211893	0.067161	0.665118	chr14	105643358	105643359	COSN9457572	thyroid
chr14	105643302	105643401	ENSG00000211893	0.067161	0.665118	chr14	105643386	105643387	COSN160979	ovary
chr14	105643302	105643401	ENSG00000211893	0.067161	0.665118	chr14	105643365	105643366	COSN9457573	thyroid
chr14	105643302	105643401	ENSG00000211893	0.067161	0.665118	chr14	105643329	105643330	COSN25151593	haematopoietic_and_lymphoid_tissue
chr14	105643302	105643401	ENSG00000211893	0.067161	0.665118	chr14	105643319	105643351	COSN25060837	haematopoietic_and_lymphoid_tissue
chr14	105643302	105643401	ENSG00000211893	0.067161	0.665118	chr14	105643319	105643323	COSN20088581	haematopoietic_and_lymphoid_tissue
chr14	105643302	105643401	ENSG00000211893	0.067161	0.665118	chr14	105643344	105643345	COSN26979780	large_intestine
chr14	105643302	105643401	ENSG00000211893	0.067161	0.665118	chr14	105643383	105643384	COSN26979798	large_intestine
chr14	105644002	105644051	ENSG00000211893	-0.0514927	0.656415	chr14	105644016	105644017	COSN25152352	haematopoietic_and_lymphoid_tissue
chr14	105644002	105644051	ENSG00000211893	-0.0514927	0.656415	chr14	105644007	105644008	COSN25153061	haematopoietic_and_lymphoid_tissue
chr14	105644002	105644051	ENSG00000211893	-0.0514927	0.656415	chr14	105644003	105644004	COSN25593703	haematopoietic_and_lymphoid_tissue
chr14	105644002	105644051	ENSG00000211893	-0.0514927	0.656415	chr14	105644039	105644040	COSN18965209	haematopoietic_and_lymphoid_tissue
chr14	105644002	105644051	ENSG00000211893	-0.0514927	0.656415	chr14	105644032	105644033	COSN8588053	lung
chr14	105644002	105644051	ENSG00000211893	-0.0514927	0.656415	chr14	105644039	105644040	COSN25592151	haematopoietic_and_lymphoid_tissue
chr14	105644052	105644651	ENSG00000211893	0.12116	0.6582	chr14	105644297	105644298	COSN23094695	haematopoietic_and_lymphoid_tissue
chr14	105644052	105644651	ENSG00000211893	0.12116	0.6582	chr14	105644538	105644539	COSN20088654	haematopoietic_and_lymphoid_tissue
chr14	105644052	105644651	ENSG00000211893	0.12116	0.6582	chr14	105644522	105644523	COSN2381703	endometrium
chr14	105644052	105644651	ENSG00000211893	0.12116	0.6582	chr14	105644548	105644549	COSN20088533	haematopoietic_and_lymphoid_tissue
chr14	105644052	105644651	ENSG00000211893	0.12116	0.6582	chr14	105644242	105644243	COSN26952102	endometrium
chr14	105644052	105644651	ENSG00000211893	0.12116	0.6582	chr14	105644527	105644528	COSN23102163	haematopoietic_and_lymphoid_tissue
chr14	105644052	105644651	ENSG00000211893	0.12116	0.6582	chr14	105644584	105644585	COSN26979782	large_intestine
chr14	105644052	105644651	ENSG00000211893	0.12116	0.6582	chr14	105644484	105644485	COSN8548071	haematopoietic_and_lymphoid_tissue
chr14	105644052	105644651	ENSG00000211893	0.12116	0.6582	chr14	105644499	105644500	COSN25104590	haematopoietic_and_lymphoid_tissue
chr14	105644052	105644651	ENSG00000211893	0.12116	0.6582	chr14	105644357	105644358	COSN4754246	haematopoietic_and_lymphoid_tissue
chr14	105644052	105644651	ENSG00000211893	0.12116	0.6582	chr14	105644378	105644379	COSN23367035	haematopoietic_and_lymphoid_tissue
chr14	105644052	105644651	ENSG00000211893	0.12116	0.6582	chr14	105644546	105644547	COSN20088532	haematopoietic_and_lymphoid_tissue
chr14	105644052	105644651	ENSG00000211893	0.12116	0.6582	chr14	105644542	105644543	COSN2381701	endometrium
chr14	105644052	105644651	ENSG00000211893	0.12116	0.6582	chr14	105644499	105644500	COSN25149108	haematopoietic_and_lymphoid_tissue
chr14	105644052	105644651	ENSG00000211893	0.12116	0.6582	chr14	105644522	105644523	COSN8548073	haematopoietic_and_lymphoid_tissue
chr14	105644052	105644651	ENSG00000211893	0.12116	0.6582	chr14	105644545	105644546	COSN19311877	haematopoietic_and_lymphoid_tissue
chr14	105644052	105644651	ENSG00000211893	0.12116	0.6582	chr14	105644073	105644074	COSN2378553	lung
chr14	105644052	105644651	ENSG00000211893	0.12116	0.6582	chr14	105644086	105644087	COSN2377227	kidney
chr14	105644052	105644651	ENSG00000211893	0.12116	0.6582	chr14	105644483	105644484	COSN19193354	haematopoietic_and_lymphoid_tissue
chr14	105644052	105644651	ENSG00000211893	0.12116	0.6582	chr14	105644087	105644088	COSN26979785	large_intestine
chr14	105644052	105644651	ENSG00000211893	0.12116	0.6582	chr14	105644242	105644243	COSN26903051	endometrium
chr14	105644052	105644651	ENSG00000211893	0.12116	0.6582	chr14	105644197	105644198	COSN25057952	haematopoietic_and_lymphoid_tissue
chr14	105644052	105644651	ENSG00000211893	0.12116	0.6582	chr14	105644581	105644582	COSN26979783	large_intestine
chr14	105644052	105644651	ENSG00000211893	0.12116	0.6582	chr14	105644084	105644085	COSN158142	ovary
chr14	105644052	105644651	ENSG00000211893	0.12116	0.6582	chr14	105644068	105644069	COSN25149304	haematopoietic_and_lymphoid_tissue
chr14	105644052	105644651	ENSG00000211893	0.12116	0.6582	chr14	105644101	105644102	COSN1081139	endometrium
chr14	105644052	105644651	ENSG00000211893	0.12116	0.6582	chr14	105644563	105644564	COSN8588054	lung
chr14	105644052	105644651	ENSG00000211893	0.12116	0.6582	chr14	105644080	105644081	COSN25150029	haematopoietic_and_lymphoid_tissue
chr14	105644052	105644651	ENSG00000211893	0.12116	0.6582	chr14	105644355	105644363	COSN25582928	haematopoietic_and_lymphoid_tissue
chr14	105644052	105644651	ENSG00000211893	0.12116	0.6582	chr14	105644397	105644413	COSN23301586	haematopoietic_and_lymphoid_tissue
chr14	105644052	105644651	ENSG00000211893	0.12116	0.6582	chr14	105644522	105644523	COSN2381702	endometrium
chr14	105644052	105644651	ENSG00000211893	0.12116	0.6582	chr14	105644530	105644531	COSN8548074	haematopoietic_and_lymphoid_tissue
chr14	105644052	105644651	ENSG00000211893	0.12116	0.6582	chr14	105644499	105644500	COSN8548072	haematopoietic_and_lymphoid_tissue
chr14	105644052	105644651	ENSG00000211893	0.12116	0.6582	chr14	105644577	105644578	COSN19623234	haematopoietic_and_lymphoid_tissue
chr14	105644052	105644651	ENSG00000211893	0.12116	0.6582	chr14	105644542	105644543	COSN2381700	endometrium
chr14	105644052	105644651	ENSG00000211893	0.12116	0.6582	chr14	105644058	105644059	COSN23309421	haematopoietic_and_lymphoid_tissue
chr14	105644052	105644651	ENSG00000211893	0.12116	0.6582	chr14	105644242	105644243	COSN26920720	endometrium
chr14	105644052	105644651	ENSG00000211893	0.12116	0.6582	chr14	105644526	105644527	COSN20088530	haematopoietic_and_lymphoid_tissue
chr14	105644052	105644651	ENSG00000211893	0.12116	0.6582	chr14	105644614	105644616	COSN24408218	lung
chr14	105644052	105644651	ENSG00000211893	0.12116	0.6582	chr14	105644563	105644564	COSN1081138	endometrium
chr14	105644052	105644651	ENSG00000211893	0.12116	0.6582	chr14	105644081	105644082	COSN25151594	haematopoietic_and_lymphoid_tissue
chr14	105644052	105644651	ENSG00000211893	0.12116	0.6582	chr14	105644314	105644315	COSN4754245	haematopoietic_and_lymphoid_tissue
chr14	105644052	105644651	ENSG00000211893	0.12116	0.6582	chr14	105644243	105644244	COSN8548070	haematopoietic_and_lymphoid_tissue
chr14	105644052	105644651	ENSG00000211893	0.12116	0.6582	chr14	105644225	105644226	COSN8548069	haematopoietic_and_lymphoid_tissue
chr14	105644052	105644651	ENSG00000211893	0.12116	0.6582	chr14	105644629	105644630	COSN15019463	oesophagus
chr14	105644052	105644651	ENSG00000211893	0.12116	0.6582	chr14	105644516	105644517	COSN25147821	haematopoietic_and_lymphoid_tissue
chr14	105644052	105644651	ENSG00000211893	0.12116	0.6582	chr14	105644538	105644539	COSN26979786	large_intestine
chr14	105644052	105644651	ENSG00000211893	0.12116	0.6582	chr14	105644567	105644568	COSN20123644	bone
chr14	105644052	105644651	ENSG00000211893	0.12116	0.6582	chr14	105644545	105644546	COSN20088531	haematopoietic_and_lymphoid_tissue
chr14	105644052	105644651	ENSG00000211893	0.12116	0.6582	chr14	105644483	105644484	COSN25404527	haematopoietic_and_lymphoid_tissue
chr14	105644052	105644651	ENSG00000211893	0.12116	0.6582	chr14	105644577	105644578	COSN20279959	haematopoietic_and_lymphoid_tissue
chr14	105645002	105645101	ENSG00000211893	-0.021566	0.872434	chr14	105645079	105645080	COSN26248297	prostate
chr14	105645002	105645101	ENSG00000211893	-0.021566	0.872434	chr14	105645069	105645070	COSN23948353	haematopoietic_and_lymphoid_tissue
chr14	105645002	105645101	ENSG00000211893	-0.021566	0.872434	chr14	105645069	105645070	COSN23912383	haematopoietic_and_lymphoid_tissue
chr14	105645102	105645201	ENSG00000211893	-0.0918509	0.223613	chr14	105645112	105645113	COSN15050924	oesophagus
chr14	105645102	105645201	ENSG00000211893	-0.0918509	0.223613	chr14	105645118	105645119	COSN19339224	liver
chr14	105645852	105645951	ENSG00000211893	-0.564522	0.12636	chr14	105645877	105645878	COSN24718593	stomach
chr14	105645852	105645951	ENSG00000211893	-0.564522	0.12636	chr14	105645932	105645933	COSN6635545	liver
chr14	105645852	105645951	ENSG00000211893	-0.564522	0.12636	chr14	105645932	105645933	COSN18017069	skin
chr14	105645852	105645951	ENSG00000211893	-0.564522	0.12636	chr14	105645912	105645913	COSN6635544	liver
chr14	105645852	105645951	ENSG00000211893	-0.564522	0.12636	chr14	105645934	105645936	COSN23186625	haematopoietic_and_lymphoid_tissue
chr14	105646052	105646301	ENSG00000211893	0.216489	0.309798	chr14	105646299	105646300	COSN23332230	haematopoietic_and_lymphoid_tissue
chr14	105646052	105646301	ENSG00000211893	0.216489	0.309798	chr14	105646264	105646265	COSN16949732	oesophagus
chr14	105646052	105646301	ENSG00000211893	0.216489	0.309798	chr14	105646245	105646246	COSN23384845	haematopoietic_and_lymphoid_tissue
chr14	105646052	105646301	ENSG00000211893	0.216489	0.309798	chr14	105646099	105646100	COSN25162837	haematopoietic_and_lymphoid_tissue
chr14	105646052	105646301	ENSG00000211893	0.216489	0.309798	chr14	105646251	105646252	COSN23384346	haematopoietic_and_lymphoid_tissue
chr14	105646052	105646301	ENSG00000211893	0.216489	0.309798	chr14	105646220	105646221	COSN25596889	haematopoietic_and_lymphoid_tissue
chr14	105646052	105646301	ENSG00000211893	0.216489	0.309798	chr14	105646234	105646235	COSN25225809	haematopoietic_and_lymphoid_tissue
chr14	105646052	105646301	ENSG00000211893	0.216489	0.309798	chr14	105646152	105646153	COSN25149889	haematopoietic_and_lymphoid_tissue
chr14	105646052	105646301	ENSG00000211893	0.216489	0.309798	chr14	105646287	105646288	COSN24270203	breast
chr14	105646052	105646301	ENSG00000211893	0.216489	0.309798	chr14	105646235	105646236	COSN25596514	haematopoietic_and_lymphoid_tissue
chr14	105646052	105646301	ENSG00000211893	0.216489	0.309798	chr14	105646215	105646216	COSN25645685	haematopoietic_and_lymphoid_tissue
chr14	105646052	105646301	ENSG00000211893	0.216489	0.309798	chr14	105646117	105646118	COSN19311881	haematopoietic_and_lymphoid_tissue
chr14	105646052	105646301	ENSG00000211893	0.216489	0.309798	chr14	105646287	105646288	COSN22690296	breast
chr14	105646052	105646301	ENSG00000211893	0.216489	0.309798	chr14	105646296	105646297	COSN19311850	haematopoietic_and_lymphoid_tissue
chr14	105646052	105646301	ENSG00000211893	0.216489	0.309798	chr14	105646235	105646236	COSN25101095	haematopoietic_and_lymphoid_tissue
chr14	105646052	105646301	ENSG00000211893	0.216489	0.309798	chr14	105646170	105646171	COSN23382547	haematopoietic_and_lymphoid_tissue
chr14	105646052	105646301	ENSG00000211893	0.216489	0.309798	chr14	105646192	105646193	COSN25595286	haematopoietic_and_lymphoid_tissue
chr14	105646052	105646301	ENSG00000211893	0.216489	0.309798	chr14	105646117	105646118	COSN23312360	haematopoietic_and_lymphoid_tissue
chr14	105646052	105646301	ENSG00000211893	0.216489	0.309798	chr14	105646276	105646277	COSN25147822	haematopoietic_and_lymphoid_tissue
chr14	105646052	105646301	ENSG00000211893	0.216489	0.309798	chr14	105646128	105646129	COSN25150800	haematopoietic_and_lymphoid_tissue
chr14	105646052	105646301	ENSG00000211893	0.216489	0.309798	chr14	105646167	105646168	COSN25150031	haematopoietic_and_lymphoid_tissue
chr14	105646052	105646301	ENSG00000211893	0.216489	0.309798	chr14	105646194	105646195	COSN8588055	lung
chr14	105646052	105646301	ENSG00000211893	0.216489	0.309798	chr14	105646215	105646216	COSN23324997	haematopoietic_and_lymphoid_tissue
chr14	105646052	105646301	ENSG00000211893	0.216489	0.309798	chr14	105646281	105646282	COSN19753149	large_intestine
chr14	105646052	105646301	ENSG00000211893	0.216489	0.309798	chr14	105646196	105646198	COSN25648839	haematopoietic_and_lymphoid_tissue
chr14	105646052	105646301	ENSG00000211893	0.216489	0.309798	chr14	105646173	105646174	COSN6635546	liver
chr14	105646052	105646301	ENSG00000211893	0.216489	0.309798	chr14	105646234	105646235	COSN25591796	haematopoietic_and_lymphoid_tissue
chr14	105646052	105646301	ENSG00000211893	0.216489	0.309798	chr14	105646235	105646236	COSN19311888	haematopoietic_and_lymphoid_tissue
chr14	105646052	105646301	ENSG00000211893	0.216489	0.309798	chr14	105646296	105646297	COSN19124287	haematopoietic_and_lymphoid_tissue
chr14	105646052	105646301	ENSG00000211893	0.216489	0.309798	chr14	105646106	105646133	COSN23333962	haematopoietic_and_lymphoid_tissue
chr14	105646052	105646301	ENSG00000211893	0.216489	0.309798	chr14	105646235	105646236	COSN25411093	haematopoietic_and_lymphoid_tissue
chr14	105646052	105646301	ENSG00000211893	0.216489	0.309798	chr14	105646235	105646236	COSN23331697	haematopoietic_and_lymphoid_tissue
chr14	105646052	105646301	ENSG00000211893	0.216489	0.309798	chr14	105646162	105646163	COSN1165072	liver
chr14	105646052	105646301	ENSG00000211893	0.216489	0.309798	chr14	105646085	105646086	COSN23917778	haematopoietic_and_lymphoid_tissue
chr14	105646052	105646301	ENSG00000211893	0.216489	0.309798	chr14	105646245	105646246	COSN23313814	haematopoietic_and_lymphoid_tissue
chr14	105646052	105646301	ENSG00000211893	0.216489	0.309798	chr14	105646283	105646284	COSN25094929	haematopoietic_and_lymphoid_tissue
chr14	105646052	105646301	ENSG00000211893	0.216489	0.309798	chr14	105646151	105646152	COSN25153062	haematopoietic_and_lymphoid_tissue
chr14	105646052	105646301	ENSG00000211893	0.216489	0.309798	chr14	105646250	105646251	COSN25148555	haematopoietic_and_lymphoid_tissue
chr14	105646052	105646301	ENSG00000211893	0.216489	0.309798	chr14	105646251	105646252	COSN23329924	haematopoietic_and_lymphoid_tissue
chr14	105646052	105646301	ENSG00000211893	0.216489	0.309798	chr14	105646226	105646227	COSN19311839	haematopoietic_and_lymphoid_tissue
chr14	105646052	105646301	ENSG00000211893	0.216489	0.309798	chr14	105646256	105646257	COSN23384349	haematopoietic_and_lymphoid_tissue
chr14	105646052	105646301	ENSG00000211893	0.216489	0.309798	chr14	105646170	105646171	COSN4754247	haematopoietic_and_lymphoid_tissue
chr14	105646052	105646301	ENSG00000211893	0.216489	0.309798	chr14	105646210	105646211	COSN23330527	haematopoietic_and_lymphoid_tissue
chr14	105646052	105646301	ENSG00000211893	0.216489	0.309798	chr14	105646234	105646235	COSN23334028	haematopoietic_and_lymphoid_tissue
chr14	105646052	105646301	ENSG00000211893	0.216489	0.309798	chr14	105646299	105646300	COSN19155842	haematopoietic_and_lymphoid_tissue
chr14	105646052	105646301	ENSG00000211893	0.216489	0.309798	chr14	105646234	105646235	COSN4754249	haematopoietic_and_lymphoid_tissue
chr14	105646052	105646301	ENSG00000211893	0.216489	0.309798	chr14	105646292	105646293	COSN23387283	haematopoietic_and_lymphoid_tissue
chr14	105646052	105646301	ENSG00000211893	0.216489	0.309798	chr14	105646259	105646260	COSN23331698	haematopoietic_and_lymphoid_tissue
chr14	105646052	105646301	ENSG00000211893	0.216489	0.309798	chr14	105646260	105646261	COSN23329925	haematopoietic_and_lymphoid_tissue
chr14	105646052	105646301	ENSG00000211893	0.216489	0.309798	chr14	105646130	105646131	COSN18833713	haematopoietic_and_lymphoid_tissue
chr14	105646052	105646301	ENSG00000211893	0.216489	0.309798	chr14	105646210	105646211	COSN25102659	haematopoietic_and_lymphoid_tissue
chr14	105646052	105646301	ENSG00000211893	0.216489	0.309798	chr14	105646215	105646216	COSN4754248	haematopoietic_and_lymphoid_tissue
chr14	105646052	105646301	ENSG00000211893	0.216489	0.309798	chr14	105646247	105646248	COSN17604213	oesophagus
chr14	105646052	105646301	ENSG00000211893	0.216489	0.309798	chr14	105646265	105646266	COSN8588056	lung
chr14	105646052	105646301	ENSG00000211893	0.216489	0.309798	chr14	105646215	105646216	COSN25149829	haematopoietic_and_lymphoid_tissue
chr14	105646052	105646301	ENSG00000211893	0.216489	0.309798	chr14	105646283	105646284	COSN25352550	haematopoietic_and_lymphoid_tissue
chr14	105646052	105646301	ENSG00000211893	0.216489	0.309798	chr14	105646235	105646236	COSN25149121	haematopoietic_and_lymphoid_tissue
chr14	105646052	105646301	ENSG00000211893	0.216489	0.309798	chr14	105646234	105646235	COSN25664021	haematopoietic_and_lymphoid_tissue
chr14	105646052	105646301	ENSG00000211893	0.216489	0.309798	chr14	105646052	105646053	COSN18983965	haematopoietic_and_lymphoid_tissue
chr14	105646052	105646301	ENSG00000211893	0.216489	0.309798	chr14	105646124	105646125	COSN25293811	haematopoietic_and_lymphoid_tissue
chr14	105646352	105646501	ENSG00000211893	0.0120141	0.936627	chr14	105646449	105646450	COSN23404216	prostate
chr14	105646352	105646501	ENSG00000211893	0.0120141	0.936627	chr14	105646496	105646497	COSN23293065	haematopoietic_and_lymphoid_tissue
chr14	105646352	105646501	ENSG00000211893	0.0120141	0.936627	chr14	105646370	105646371	COSN23313815	haematopoietic_and_lymphoid_tissue
chr14	105646352	105646501	ENSG00000211893	0.0120141	0.936627	chr14	105646392	105646393	COSN25464087	haematopoietic_and_lymphoid_tissue
chr14	105646352	105646501	ENSG00000211893	0.0120141	0.936627	chr14	105646439	105646440	COSN1165074	liver
chr14	105646352	105646501	ENSG00000211893	0.0120141	0.936627	chr14	105646403	105646404	COSN19740656	large_intestine
chr14	105646352	105646501	ENSG00000211893	0.0120141	0.936627	chr14	105646370	105646371	COSN23137408	haematopoietic_and_lymphoid_tissue
chr14	105646352	105646501	ENSG00000211893	0.0120141	0.936627	chr14	105646396	105646397	COSN23313816	haematopoietic_and_lymphoid_tissue
chr14	105646352	105646501	ENSG00000211893	0.0120141	0.936627	chr14	105646473	105646474	COSN23102164	haematopoietic_and_lymphoid_tissue
chr14	105646352	105646501	ENSG00000211893	0.0120141	0.936627	chr14	105646449	105646450	COSN1165076	liver
chr14	105646352	105646501	ENSG00000211893	0.0120141	0.936627	chr14	105646473	105646474	COSN23121012	haematopoietic_and_lymphoid_tissue
chr14	105646352	105646501	ENSG00000211893	0.0120141	0.936627	chr14	105646453	105646454	COSN25603609	haematopoietic_and_lymphoid_tissue
chr14	105646352	105646501	ENSG00000211893	0.0120141	0.936627	chr14	105646407	105646408	COSN25148557	haematopoietic_and_lymphoid_tissue
chr14	105646352	105646501	ENSG00000211893	0.0120141	0.936627	chr14	105646385	105646386	COSN25788942	prostate
chr14	105646352	105646501	ENSG00000211893	0.0120141	0.936627	chr14	105646391	105646392	COSN25566313	haematopoietic_and_lymphoid_tissue
chr14	105646352	105646501	ENSG00000211893	0.0120141	0.936627	chr14	105646370	105646371	COSN25231897	haematopoietic_and_lymphoid_tissue
chr14	105646352	105646501	ENSG00000211893	0.0120141	0.936627	chr14	105646404	105646405	COSN25148556	haematopoietic_and_lymphoid_tissue
chr14	105646352	105646501	ENSG00000211893	0.0120141	0.936627	chr14	105646478	105646479	COSN1638789	liver
chr14	105646352	105646501	ENSG00000211893	0.0120141	0.936627	chr14	105646403	105646404	COSN5206623	oesophagus
chr14	105646352	105646501	ENSG00000211893	0.0120141	0.936627	chr14	105646417	105646418	COSN23160731	haematopoietic_and_lymphoid_tissue
chr14	105646352	105646501	ENSG00000211893	0.0120141	0.936627	chr14	105646467	105646468	COSN23252455	haematopoietic_and_lymphoid_tissue
chr14	105646352	105646501	ENSG00000211893	0.0120141	0.936627	chr14	105646447	105646448	COSN25151596	haematopoietic_and_lymphoid_tissue
chr14	105646352	105646501	ENSG00000211893	0.0120141	0.936627	chr14	105646466	105646467	COSN23257277	haematopoietic_and_lymphoid_tissue
chr14	105646352	105646501	ENSG00000211893	0.0120141	0.936627	chr14	105646386	105646387	COSN17477970	skin
chr14	105646352	105646501	ENSG00000211893	0.0120141	0.936627	chr14	105646496	105646497	COSN25644123	haematopoietic_and_lymphoid_tissue
chr14	105646352	105646501	ENSG00000211893	0.0120141	0.936627	chr14	105646489	105646490	COSN25615106	haematopoietic_and_lymphoid_tissue
chr14	105646352	105646501	ENSG00000211893	0.0120141	0.936627	chr14	105646391	105646392	COSN25405982	haematopoietic_and_lymphoid_tissue
chr14	105646352	105646501	ENSG00000211893	0.0120141	0.936627	chr14	105646449	105646450	COSN27616497	skin
chr14	105646352	105646501	ENSG00000211893	0.0120141	0.936627	chr14	105646436	105646437	COSN25147631	haematopoietic_and_lymphoid_tissue
chr14	105646352	105646501	ENSG00000211893	0.0120141	0.936627	chr14	105646354	105646355	COSN25153063	haematopoietic_and_lymphoid_tissue
chr14	105646352	105646501	ENSG00000211893	0.0120141	0.936627	chr14	105646481	105646482	COSN25618741	haematopoietic_and_lymphoid_tissue
chr14	105646352	105646501	ENSG00000211893	0.0120141	0.936627	chr14	105646385	105646386	COSN23421581	prostate
chr14	105646352	105646501	ENSG00000211893	0.0120141	0.936627	chr14	105646392	105646393	COSN23323331	haematopoietic_and_lymphoid_tissue
chr14	105646352	105646501	ENSG00000211893	0.0120141	0.936627	chr14	105646410	105646411	COSN25616053	haematopoietic_and_lymphoid_tissue
chr14	105646352	105646501	ENSG00000211893	0.0120141	0.936627	chr14	105646436	105646437	COSN23308472	haematopoietic_and_lymphoid_tissue
chr14	105646352	105646501	ENSG00000211893	0.0120141	0.936627	chr14	105646436	105646437	COSN25541447	haematopoietic_and_lymphoid_tissue
chr14	105646352	105646501	ENSG00000211893	0.0120141	0.936627	chr14	105646401	105646402	COSN23105821	haematopoietic_and_lymphoid_tissue
chr14	105646352	105646501	ENSG00000211893	0.0120141	0.936627	chr14	105646437	105646438	COSN23258243	haematopoietic_and_lymphoid_tissue
chr14	105646352	105646501	ENSG00000211893	0.0120141	0.936627	chr14	105646439	105646440	COSN23258782	haematopoietic_and_lymphoid_tissue
chr14	105646352	105646501	ENSG00000211893	0.0120141	0.936627	chr14	105646496	105646497	COSN25148396	haematopoietic_and_lymphoid_tissue
chr14	105646352	105646501	ENSG00000211893	0.0120141	0.936627	chr14	105646462	105646463	COSN23309422	haematopoietic_and_lymphoid_tissue
chr14	105646352	105646501	ENSG00000211893	0.0120141	0.936627	chr14	105646392	105646393	COSN23247683	haematopoietic_and_lymphoid_tissue
chr14	105646352	105646501	ENSG00000211893	0.0120141	0.936627	chr14	105646467	105646468	COSN25407639	haematopoietic_and_lymphoid_tissue
chr14	105646352	105646501	ENSG00000211893	0.0120141	0.936627	chr14	105646417	105646418	COSN25149146	haematopoietic_and_lymphoid_tissue
chr14	105646352	105646501	ENSG00000211893	0.0120141	0.936627	chr14	105646449	105646450	COSN1165075	liver
chr14	105646352	105646501	ENSG00000211893	0.0120141	0.936627	chr14	105646417	105646418	COSN23201299	haematopoietic_and_lymphoid_tissue
chr14	105646352	105646501	ENSG00000211893	0.0120141	0.936627	chr14	105646491	105646492	COSN25607009	haematopoietic_and_lymphoid_tissue
chr14	105646352	105646501	ENSG00000211893	0.0120141	0.936627	chr14	105646392	105646393	COSN25594922	haematopoietic_and_lymphoid_tissue
chr14	105646352	105646501	ENSG00000211893	0.0120141	0.936627	chr14	105646423	105646424	COSN25425008	haematopoietic_and_lymphoid_tissue
chr14	105646352	105646501	ENSG00000211893	0.0120141	0.936627	chr14	105646489	105646490	COSN25607008	haematopoietic_and_lymphoid_tissue
chr14	105646352	105646501	ENSG00000211893	0.0120141	0.936627	chr14	105646423	105646424	COSN23196035	haematopoietic_and_lymphoid_tissue
chr14	105646352	105646501	ENSG00000211893	0.0120141	0.936627	chr14	105646365	105646366	COSN23093645	haematopoietic_and_lymphoid_tissue
chr14	105646352	105646501	ENSG00000211893	0.0120141	0.936627	chr14	105646366	105646367	COSN25233383	haematopoietic_and_lymphoid_tissue
chr14	105646352	105646501	ENSG00000211893	0.0120141	0.936627	chr14	105646472	105646473	COSN23312361	haematopoietic_and_lymphoid_tissue
chr14	105646352	105646501	ENSG00000211893	0.0120141	0.936627	chr14	105646472	105646473	COSN15862345	pancreas
chr14	105646352	105646501	ENSG00000211893	0.0120141	0.936627	chr14	105646477	105646478	COSN1638788	liver
chr14	105646352	105646501	ENSG00000211893	0.0120141	0.936627	chr14	105646365	105646366	COSN23244638	haematopoietic_and_lymphoid_tissue
chr14	105646352	105646501	ENSG00000211893	0.0120141	0.936627	chr14	105646462	105646463	COSN25462484	haematopoietic_and_lymphoid_tissue
chr14	105646352	105646501	ENSG00000211893	0.0120141	0.936627	chr14	105646417	105646418	COSN23328688	haematopoietic_and_lymphoid_tissue
chr14	105646352	105646501	ENSG00000211893	0.0120141	0.936627	chr14	105646402	105646403	COSN25147823	haematopoietic_and_lymphoid_tissue
chr14	105646352	105646501	ENSG00000211893	0.0120141	0.936627	chr14	105646365	105646366	COSN19046546	haematopoietic_and_lymphoid_tissue
chr14	105646352	105646501	ENSG00000211893	0.0120141	0.936627	chr14	105646481	105646482	COSN4754253	haematopoietic_and_lymphoid_tissue
chr14	105646352	105646501	ENSG00000211893	0.0120141	0.936627	chr14	105646418	105646419	COSN4754252	haematopoietic_and_lymphoid_tissue
chr14	105646352	105646501	ENSG00000211893	0.0120141	0.936627	chr14	105646483	105646507	COSN25581984	haematopoietic_and_lymphoid_tissue
chr14	105646352	105646501	ENSG00000211893	0.0120141	0.936627	chr14	105646462	105646463	COSN25152241	haematopoietic_and_lymphoid_tissue
chr14	105646352	105646501	ENSG00000211893	0.0120141	0.936627	chr14	105646417	105646418	COSN25613484	haematopoietic_and_lymphoid_tissue
chr14	105646352	105646501	ENSG00000211893	0.0120141	0.936627	chr14	105646439	105646440	COSN26687568	breast
chr14	105646352	105646501	ENSG00000211893	0.0120141	0.936627	chr14	105646392	105646393	COSN23104018	haematopoietic_and_lymphoid_tissue
chr14	105646352	105646501	ENSG00000211893	0.0120141	0.936627	chr14	105646417	105646418	COSN23098427	haematopoietic_and_lymphoid_tissue
chr14	105646352	105646501	ENSG00000211893	0.0120141	0.936627	chr14	105646392	105646393	COSN4754251	haematopoietic_and_lymphoid_tissue
chr14	105646352	105646501	ENSG00000211893	0.0120141	0.936627	chr14	105646365	105646366	COSN23395967	haematopoietic_and_lymphoid_tissue
chr14	105646352	105646501	ENSG00000211893	0.0120141	0.936627	chr14	105646496	105646497	COSN25598195	haematopoietic_and_lymphoid_tissue
chr14	105646352	105646501	ENSG00000211893	0.0120141	0.936627	chr14	105646439	105646440	COSN19740657	large_intestine
chr14	105646352	105646501	ENSG00000211893	0.0120141	0.936627	chr14	105646437	105646438	COSN25681243	haematopoietic_and_lymphoid_tissue
chr14	105646352	105646501	ENSG00000211893	0.0120141	0.936627	chr14	105646423	105646424	COSN23137635	haematopoietic_and_lymphoid_tissue
chr14	105646352	105646501	ENSG00000211893	0.0120141	0.936627	chr14	105646417	105646418	COSN25407637	haematopoietic_and_lymphoid_tissue
chr14	105646352	105646501	ENSG00000211893	0.0120141	0.936627	chr14	105646436	105646437	COSN19079145	haematopoietic_and_lymphoid_tissue
chr14	105646352	105646501	ENSG00000211893	0.0120141	0.936627	chr14	105646437	105646438	COSN23328695	haematopoietic_and_lymphoid_tissue
chr14	105646352	105646501	ENSG00000211893	0.0120141	0.936627	chr14	105646496	105646497	COSN23310901	haematopoietic_and_lymphoid_tissue
chr14	105646352	105646501	ENSG00000211893	0.0120141	0.936627	chr14	105646365	105646366	COSN25152226	haematopoietic_and_lymphoid_tissue
chr14	105646352	105646501	ENSG00000211893	0.0120141	0.936627	chr14	105646458	105646466	COSN25152828	haematopoietic_and_lymphoid_tissue
chr14	105646352	105646501	ENSG00000211893	0.0120141	0.936627	chr14	105646455	105646456	COSN1165078	liver
chr14	105646352	105646501	ENSG00000211893	0.0120141	0.936627	chr14	105646386	105646387	COSN20295096	lung
chr14	105646352	105646501	ENSG00000211893	0.0120141	0.936627	chr14	105646383	105646384	COSN23065089	haematopoietic_and_lymphoid_tissue
chr14	105646352	105646501	ENSG00000211893	0.0120141	0.936627	chr14	105646496	105646497	COSN25571526	haematopoietic_and_lymphoid_tissue
chr14	105646352	105646501	ENSG00000211893	0.0120141	0.936627	chr14	105646416	105646423	COSN23113367	haematopoietic_and_lymphoid_tissue
chr14	105646352	105646501	ENSG00000211893	0.0120141	0.936627	chr14	105646455	105646456	COSN23404813	prostate
chr14	105646352	105646501	ENSG00000211893	0.0120141	0.936627	chr14	105646479	105646480	COSN25406173	haematopoietic_and_lymphoid_tissue
chr14	105646352	105646501	ENSG00000211893	0.0120141	0.936627	chr14	105646436	105646437	COSN23094696	haematopoietic_and_lymphoid_tissue
chr14	105646352	105646501	ENSG00000211893	0.0120141	0.936627	chr14	105646480	105646481	COSN23309423	haematopoietic_and_lymphoid_tissue
chr14	105646352	105646501	ENSG00000211893	0.0120141	0.936627	chr14	105646496	105646497	COSN18983997	haematopoietic_and_lymphoid_tissue
chr14	105646352	105646501	ENSG00000211893	0.0120141	0.936627	chr14	105646392	105646393	COSN25097765	haematopoietic_and_lymphoid_tissue
chr14	105646352	105646501	ENSG00000211893	0.0120141	0.936627	chr14	105646500	105646501	COSN25236887	haematopoietic_and_lymphoid_tissue
chr14	105646352	105646501	ENSG00000211893	0.0120141	0.936627	chr14	105646392	105646393	COSN25606628	haematopoietic_and_lymphoid_tissue
chr14	105646352	105646501	ENSG00000211893	0.0120141	0.936627	chr14	105646456	105646457	COSN25311245	haematopoietic_and_lymphoid_tissue
chr14	105646352	105646501	ENSG00000211893	0.0120141	0.936627	chr14	105646370	105646371	COSN25152217	haematopoietic_and_lymphoid_tissue
chr14	105646352	105646501	ENSG00000211893	0.0120141	0.936627	chr14	105646496	105646497	COSN23078188	haematopoietic_and_lymphoid_tissue
chr14	105646352	105646501	ENSG00000211893	0.0120141	0.936627	chr14	105646418	105646419	COSN23239763	haematopoietic_and_lymphoid_tissue
chr14	105646352	105646501	ENSG00000211893	0.0120141	0.936627	chr14	105646432	105646433	COSN25472453	haematopoietic_and_lymphoid_tissue
chr14	105646352	105646501	ENSG00000211893	0.0120141	0.936627	chr14	105646397	105646398	COSN18965222	haematopoietic_and_lymphoid_tissue
chr14	105646352	105646501	ENSG00000211893	0.0120141	0.936627	chr14	105646455	105646456	COSN1165077	liver
chr14	105646352	105646501	ENSG00000211893	0.0120141	0.936627	chr14	105646409	105646410	COSN25153064	haematopoietic_and_lymphoid_tissue
chr14	105646352	105646501	ENSG00000211893	0.0120141	0.936627	chr14	105646472	105646482	COSN25134228	haematopoietic_and_lymphoid_tissue
chr14	105646352	105646501	ENSG00000211893	0.0120141	0.936627	chr14	105646462	105646463	COSN23101922	haematopoietic_and_lymphoid_tissue
chr14	105648202	105648401	ENSG00000211893	0.111579	0.338154	chr14	105648359	105648360	COSN16081478	pancreas
chr14	105648202	105648401	ENSG00000211893	0.111579	0.338154	chr14	105648312	105648313	COSN25268221	haematopoietic_and_lymphoid_tissue
chr14	105648202	105648401	ENSG00000211893	0.111579	0.338154	chr14	105648267	105648268	COSN8588057	lung
chr14	105648202	105648401	ENSG00000211893	0.111579	0.338154	chr14	105648282	105648283	COSN23288851	haematopoietic_and_lymphoid_tissue
chr14	105648202	105648401	ENSG00000211893	0.111579	0.338154	chr14	105648337	105648339	COSN25335443	haematopoietic_and_lymphoid_tissue
chr14	105648202	105648401	ENSG00000211893	0.111579	0.338154	chr14	105648292	105648294	COSN25269361	haematopoietic_and_lymphoid_tissue
chr14	105648202	105648401	ENSG00000211893	0.111579	0.338154	chr14	105648280	105648281	COSN25400516	haematopoietic_and_lymphoid_tissue
chr14	105648202	105648401	ENSG00000211893	0.111579	0.338154	chr14	105648367	105648368	COSN19052772	haematopoietic_and_lymphoid_tissue
chr14	105648402	105648601	ENSG00000211893	0.205259	0.185071	chr14	105648419	105648420	COSN25504813	haematopoietic_and_lymphoid_tissue
chr14	105648402	105648601	ENSG00000211893	0.205259	0.185071	chr14	105648502	105648503	COSN25057955	haematopoietic_and_lymphoid_tissue
chr14	105648402	105648601	ENSG00000211893	0.205259	0.185071	chr14	105648422	105648423	COSN23111388	haematopoietic_and_lymphoid_tissue
chr14	105648702	105648951	ENSG00000211893	0.0867662	0.56381	chr14	105648799	105648800	COSN5746356	liver
chr14	105648702	105648951	ENSG00000211893	0.0867662	0.56381	chr14	105648819	105648820	COSN25273127	haematopoietic_and_lymphoid_tissue
chr14	105648702	105648951	ENSG00000211893	0.0867662	0.56381	chr14	105648834	105648835	COSN25397549	haematopoietic_and_lymphoid_tissue
chr14	105648702	105648951	ENSG00000211893	0.0867662	0.56381	chr14	105648711	105648712	COSN25329987	haematopoietic_and_lymphoid_tissue
chr14	105648702	105648951	ENSG00000211893	0.0867662	0.56381	chr14	105648818	105648819	COSN25271524	haematopoietic_and_lymphoid_tissue
chr14	105648702	105648951	ENSG00000211893	0.0867662	0.56381	chr14	105648746	105648747	COSN1165086	liver
chr14	105648702	105648951	ENSG00000211893	0.0867662	0.56381	chr14	105648726	105648727	COSN25488376	haematopoietic_and_lymphoid_tissue
chr14	105649352	105649501	ENSG00000211893	-0.280507	0.224925	chr14	105649450	105649451	COSN24601768	stomach
chr14	105649352	105649501	ENSG00000211893	-0.280507	0.224925	chr14	105649400	105649401	COSN23251248	haematopoietic_and_lymphoid_tissue
chr14	105649352	105649501	ENSG00000211893	-0.280507	0.224925	chr14	105649457	105649458	COSN25627166	haematopoietic_and_lymphoid_tissue
chr14	105649352	105649501	ENSG00000211893	-0.280507	0.224925	chr14	105649450	105649451	COSN24463159	stomach
chr14	105651502	105651701	ENSG00000211893	0.383378	0.0951387	chr14	105651595	105651596	COSN15189965	oesophagus
chr14	105651502	105651701	ENSG00000211893	0.383378	0.0951387	chr14	105651517	105651518	COSN15007470	oesophagus
chr14	105651502	105651701	ENSG00000211893	0.383378	0.0951387	chr14	105651543	105651544	COSN6241875	liver
chr14	105651502	105651701	ENSG00000211893	0.383378	0.0951387	chr14	105651646	105651647	COSN24576373	stomach
chr14	105651802	105651901	ENSG00000211893	-0.50975	0.0464081	chr14	105651900	105651901	COSN15133519	breast
chr14	105651802	105651901	ENSG00000211893	-0.50975	0.0464081	chr14	105651857	105651858	COSN24266545	breast
chr14	105652702	105652801	ENSG00000211893	0.222627	0.115812	chr14	105652778	105652779	COSN27908611	prostate
chr14	105653102	105653251	ENSG00000211893	-0.161393	0.469473	chr14	105653205	105653206	COSN5206625	oesophagus
chr14	105653102	105653251	ENSG00000211893	-0.161393	0.469473	chr14	105653205	105653206	COSN5206626	oesophagus
chr14	105653452	105653701	ENSG00000211893	0.0611454	0.565883	chr14	105653676	105653677	COSN21069698	breast
chr14	105653452	105653701	ENSG00000211893	0.0611454	0.565883	chr14	105653698	105653699	COSN24322152	skin
chr14	105653452	105653701	ENSG00000211893	0.0611454	0.565883	chr14	105653699	105653700	COSN24323700	skin
chr14	105655052	105655151	ENSG00000211893	0.0451795	0.775035	chr14	105655084	105655085	COSN9610238	kidney
chr14	105659352	105659451	ENSG00000211893	0.246683	0.0875341	chr14	105659366	105659367	COSN24698159	stomach
chr14	105664202	105664551	ENSG00000211893	-0.537607	0.061244	chr14	105664207	105664208	COSN20565727	breast
chr14	105664202	105664551	ENSG00000211893	-0.537607	0.061244	chr14	105664405	105664406	COSN8822795	ovary
chr14	105667552	105667851	ENSG00000211893	0.301373	0.107728	chr14	105667751	105667752	COSN26658884	liver
chr14	105668252	105668301	ENSG00000211893	-0.607277	0.0811287	chr14	105668280	105668281	COSN27001560	large_intestine
chr14	105668252	105668301	ENSG00000211893	-0.607277	0.0811287	chr14	105668298	105668299	COSN24872846	central_nervous_system
chr14	105668252	105668301	ENSG00000211893	-0.607277	0.0811287	chr14	105668291	105668292	COSN8864513	haematopoietic_and_lymphoid_tissue
chr14	105668252	105668301	ENSG00000211893	-0.607277	0.0811287	chr14	105668280	105668281	COSN14564092	pancreas
chr14	105668252	105668301	ENSG00000211893	-0.607277	0.0811287	chr14	105668298	105668299	COSN20281171	haematopoietic_and_lymphoid_tissue
chr14	105668252	105668301	ENSG00000211893	-0.607277	0.0811287	chr14	105668298	105668299	COSN19623236	haematopoietic_and_lymphoid_tissue
chr14	105668252	105668301	ENSG00000211893	-0.607277	0.0811287	chr14	105668291	105668292	COSN6241879	liver
chr14	105668252	105668301	ENSG00000211893	-0.607277	0.0811287	chr14	105668298	105668299	COSN23905737	haematopoietic_and_lymphoid_tissue
chr14	105668552	105668801	ENSG00000211893	-0.0983691	0.429504	chr14	105668687	105668688	COSN8864516	haematopoietic_and_lymphoid_tissue
chr14	105668552	105668801	ENSG00000211893	-0.0983691	0.429504	chr14	105668591	105668592	COSN8864514	haematopoietic_and_lymphoid_tissue
chr14	105668552	105668801	ENSG00000211893	-0.0983691	0.429504	chr14	105668579	105668580	COSN7429937	pancreas
chr14	105668552	105668801	ENSG00000211893	-0.0983691	0.429504	chr14	105668729	105668730	COSN7429938	pancreas
chr14	105668552	105668801	ENSG00000211893	-0.0983691	0.429504	chr14	105668784	105668785	COSN27003469	large_intestine
chr14	105668552	105668801	ENSG00000211893	-0.0983691	0.429504	chr14	105668687	105668688	COSN8864515	haematopoietic_and_lymphoid_tissue
chr14	105668552	105668801	ENSG00000211893	-0.0983691	0.429504	chr14	105668782	105668783	COSN27001450	large_intestine
chr14	105668552	105668801	ENSG00000211893	-0.0983691	0.429504	chr14	105668782	105668783	COSN27003605	large_intestine
chr14	105668552	105668801	ENSG00000211893	-0.0983691	0.429504	chr14	105668739	105668740	COSN27002037	large_intestine
chr14	105668552	105668801	ENSG00000211893	-0.0983691	0.429504	chr14	105668722	105668723	COSN26860284	thyroid
chr14	105668552	105668801	ENSG00000211893	-0.0983691	0.429504	chr14	105668591	105668592	COSN19697965	large_intestine
chr14	105668552	105668801	ENSG00000211893	-0.0983691	0.429504	chr14	105668561	105668562	COSN18974170	haematopoietic_and_lymphoid_tissue
chr14	105668552	105668801	ENSG00000211893	-0.0983691	0.429504	chr14	105668557	105668558	COSN27003947	large_intestine
chr12	89480153	89480402	ENSG00000226982	0.406156	0.0425075	chr12	89480155	89480156	COSN23961853	haematopoietic_and_lymphoid_tissue
chr12	89480153	89480402	ENSG00000226982	0.406156	0.0425075	chr12	89480208	89480209	COSN9481766	ovary
chr12	89489603	89490752	ENSG00000226982	-0.0953559	0.643925	chr12	89490025	89490026	COSN27639038	haematopoietic_and_lymphoid_tissue
chr12	89489603	89490752	ENSG00000226982	-0.0953559	0.643925	chr12	89490202	89490204	COSN22858863	breast
chr12	89491093	89491752	ENSG00000226982	-0.0578028	0.779595	chr12	89491639	89491640	COSN16170209	prostate
chr12	89491093	89491752	ENSG00000226982	-0.0578028	0.779595	chr12	89491652	89491653	COSN24674304	stomach
chr12	89491093	89491752	ENSG00000226982	-0.0578028	0.779595	chr12	89491639	89491640	COSN16231482	prostate
chr12	89491093	89491752	ENSG00000226982	-0.0578028	0.779595	chr12	89491639	89491640	COSN16989964	prostate
chr12	89493093	89493642	ENSG00000226982	0.030433	0.856601	chr12	89493377	89493378	COSN9481772	ovary
chr12	89493093	89493642	ENSG00000226982	0.030433	0.856601	chr12	89493100	89493101	COSN22402358	breast
chr12	89493093	89493642	ENSG00000226982	0.030433	0.856601	chr12	89493386	89493387	COSN24352771	skin
chr12	89500503	89501092	ENSG00000226982	-0.0194393	0.927459	chr12	89500550	89500551	COSN15330361	haematopoietic_and_lymphoid_tissue
chr12	89500503	89501092	ENSG00000226982	-0.0194393	0.927459	chr12	89500640	89500641	COSN8586884	lung
chr12	89500503	89501092	ENSG00000226982	-0.0194393	0.927459	chr12	89501016	89501017	COSN19710438	large_intestine
chr12	89500503	89501092	ENSG00000226982	-0.0194393	0.927459	chr12	89500602	89500603	COSN1080736	endometrium
chr12	89500503	89501092	ENSG00000226982	-0.0194393	0.927459	chr12	89500702	89500703	COSN26989728	large_intestine
chr12	89500503	89501092	ENSG00000226982	-0.0194393	0.927459	chr12	89501074	89501075	COSN17045072	central_nervous_system
chr12	89500503	89501092	ENSG00000226982	-0.0194393	0.927459	chr12	89500707	89500708	COSN1080735	endometrium
chr12	89500503	89501092	ENSG00000226982	-0.0194393	0.927459	chr12	89500875	89500876	COSN23641541	oesophagus
chr12	89505093	89507092	ENSG00000226982	0.0596112	0.786419	chr12	89505964	89505965	COSN21841156	breast
chr12	89505093	89507092	ENSG00000226982	0.0596112	0.786419	chr12	89505917	89505918	COSN1153459	liver
chr12	89505093	89507092	ENSG00000226982	0.0596112	0.786419	chr12	89506015	89506016	COSN17218339	pancreas
chr12	89505093	89507092	ENSG00000226982	0.0596112	0.786419	chr12	89506941	89506944	COSN22836246	breast
chr12	89505093	89507092	ENSG00000226982	0.0596112	0.786419	chr12	89506135	89506136	COSN6618032	liver
chr12	89507453	89507802	ENSG00000226982	0.124282	0.439775	chr12	89507631	89507632	COSN16699320	pancreas
chr12	89507453	89507802	ENSG00000226982	0.124282	0.439775	chr12	89507631	89507632	COSN22950771	pancreas
chr12	89507453	89507802	ENSG00000226982	0.124282	0.439775	chr12	89507674	89507675	COSN15142374	oesophagus
chr12	89511003	89511092	ENSG00000226982	0.0293869	0.859508	chr12	89511034	89511035	COSN19533962	prostate
chr12	89511003	89511092	ENSG00000226982	0.0293869	0.859508	chr12	89511007	89511008	COSN20838637	breast
chr12	89511003	89511092	ENSG00000226982	0.0293869	0.859508	chr12	89511033	89511034	COSN9738732	kidney
chr12	89511093	89511302	ENSG00000226982	0.129733	0.430467	chr12	89511186	89511187	COSN19276091	haematopoietic_and_lymphoid_tissue
chr12	89512203	89513092	ENSG00000226982	-0.0115738	0.951316	chr12	89512310	89512311	COSN23038573	haematopoietic_and_lymphoid_tissue
chr12	89515553	89515802	ENSG00000226982	-0.359556	0.0456771	chr12	89515721	89515722	COSN5869943	liver
chr17	18441051	18441100	ENSG00000230662	-0.344981	0.141524	chr17	18441070	18441071	COSN8602481	lung
chr17	18441501	18441550	ENSG00000230662	-0.555791	0.0280388	chr17	18441541	18441542	COSN24410536	lung
chr17	18441501	18441550	ENSG00000230662	-0.555791	0.0280388	chr17	18441528	18441529	COSN2377430	kidney
chr17	18448251	18448350	ENSG00000230662	-0.0682455	0.775478	chr17	18448255	18448256	COSN15024583	oesophagus
chr17	18448801	18448850	ENSG00000230662	0.483648	0.10174	chr17	18448827	18448828	COSN15079399	oesophagus
chr17	18448801	18448850	ENSG00000230662	0.483648	0.10174	chr17	18448827	18448828	COSN6654357	liver
chr17	18450351	18450400	ENSG00000230662	-0.575383	0.0710722	chr17	18450370	18450371	COSN20278637	haematopoietic_and_lymphoid_tissue
chr17	18450351	18450400	ENSG00000230662	-0.575383	0.0710722	chr17	18450370	18450371	COSN19612967	haematopoietic_and_lymphoid_tissue
chr17	18476051	18476100	ENSG00000230662	-0.531141	0.0725197	chr17	18476084	18476085	COSN21065332	breast
chr17	18483391	18483450	ENSG00000230662	0.458668	0.108697	chr17	18483404	18483405	COSN23975929	haematopoietic_and_lymphoid_tissue
chr17	18483391	18483450	ENSG00000230662	0.458668	0.108697	chr17	18483407	18483408	COSN23976285	haematopoietic_and_lymphoid_tissue
chr17	18486751	18486850	ENSG00000230662	-0.0196574	0.912825	chr17	18486807	18486808	COSN8992405	thyroid
chr17	18486901	18487050	ENSG00000230662	0.188907	0.275094	chr17	18486970	18486971	COSN20303169	lung
chr17	18486901	18487050	ENSG00000230662	0.188907	0.275094	chr17	18487013	18487014	COSN9656472	kidney
chr17	18486901	18487050	ENSG00000230662	0.188907	0.275094	chr17	18486970	18486971	COSN17939876	skin
chr22	47835851	47835950	ENSG00000230345	0.0500625	0.811825	chr22	47835929	47835930	COSN9167623	ovary
chr22	47837671	47837850	ENSG00000230345	0.00833167	0.964517	chr22	47837786	47837788	COSN27055010	oesophagus
chr22	47837671	47837850	ENSG00000230345	0.00833167	0.964517	chr22	47837736	47837737	COSN21473734	breast
chr22	47841751	47842050	ENSG00000230345	-0.123038	0.554236	chr22	47841878	47841879	COSN1263339	liver
chr22	47841751	47842050	ENSG00000230345	-0.123038	0.554236	chr22	47841888	47841889	COSN21928320	breast
chr22	47850251	47850350	ENSG00000230345	0.114387	0.561995	chr22	47850259	47850260	COSN8020785	pancreas
chr22	47850251	47850350	ENSG00000230345	0.114387	0.561995	chr22	47850258	47850259	COSN8020784	pancreas
chr22	47852651	47852800	ENSG00000230345	-0.271305	0.217146	chr22	47852798	47852799	COSN8020788	pancreas
chr22	47852651	47852800	ENSG00000230345	-0.271305	0.217146	chr22	47852785	47852786	COSN16840126	pancreas
chr22	47854601	47854850	ENSG00000230345	0.030972	0.885833	chr22	47854617	47854618	COSN6479809	liver
chr22	47854601	47854850	ENSG00000230345	0.030972	0.885833	chr22	47854624	47854625	COSN6479810	liver
chr22	47858051	47858400	ENSG00000230345	0.124951	0.517785	chr22	47858065	47858066	COSN6563204	central_nervous_system
chr22	47858051	47858400	ENSG00000230345	0.124951	0.517785	chr22	47858294	47858295	COSN26188227	prostate
chr22	47859851	47860150	ENSG00000230345	-0.0470053	0.804984	chr22	47859855	47859856	COSN27749007	haematopoietic_and_lymphoid_tissue
chr22	47859851	47860150	ENSG00000230345	-0.0470053	0.804984	chr22	47860021	47860022	COSN25609028	haematopoietic_and_lymphoid_tissue
chr22	47859851	47860150	ENSG00000230345	-0.0470053	0.804984	chr22	47860098	47860099	COSN16777310	pancreas
chr22	47859851	47860150	ENSG00000230345	-0.0470053	0.804984	chr22	47859861	47859862	COSN10031700	kidney
chr22	47860751	47861100	ENSG00000230345	0.184212	0.3243	chr22	47861045	47861046	COSN19104312	haematopoietic_and_lymphoid_tissue
chr22	47860751	47861100	ENSG00000230345	0.184212	0.3243	chr22	47860771	47860772	COSN24476937	stomach
chr22	47860751	47861100	ENSG00000230345	0.184212	0.3243	chr22	47861028	47861029	COSN26807652	prostate
chr22	47860751	47861100	ENSG00000230345	0.184212	0.3243	chr22	47860997	47860998	COSN14467764	pancreas
chr22	47860751	47861100	ENSG00000230345	0.184212	0.3243	chr22	47861039	47861040	COSN4974792	oesophagus
chr22	47860751	47861100	ENSG00000230345	0.184212	0.3243	chr22	47860997	47860998	COSN8020791	pancreas
chr22	47860751	47861100	ENSG00000230345	0.184212	0.3243	chr22	47861039	47861040	COSN4974791	oesophagus
chr22	47860751	47861100	ENSG00000230345	0.184212	0.3243	chr22	47860868	47860869	COSN22926803	pancreas
chr22	47865551	47865670	ENSG00000230345	-0.0136889	0.942278	chr22	47865589	47865590	COSN16894095	pancreas
chr22	47868851	47869300	ENSG00000230345	0.311311	0.199041	chr22	47869287	47869288	COSN15754113	liver
chr22	47870651	47870800	ENSG00000230345	-0.205546	0.270234	chr22	47870715	47870716	COSN8011570	pancreas
chr22	47870651	47870800	ENSG00000230345	-0.205546	0.270234	chr22	47870707	47870708	COSN8011569	pancreas
chr22	47870651	47870800	ENSG00000230345	-0.205546	0.270234	chr22	47870655	47870656	COSN8905135	oesophagus
chr22	47872051	47872150	ENSG00000230345	0.0340219	0.857276	chr22	47872063	47872064	COSN26213329	prostate
chr22	47872051	47872150	ENSG00000230345	0.0340219	0.857276	chr22	47872096	47872097	COSN16100220	pancreas
chr22	47874451	47874700	ENSG00000230345	-0.215501	0.24961	chr22	47874550	47874551	COSN16598367	pancreas
chr22	47874951	47875300	ENSG00000230345	-0.063738	0.747388	chr22	47875236	47875237	COSN6479818	liver
chr22	47874951	47875300	ENSG00000230345	-0.063738	0.747388	chr22	47875146	47875147	COSN23686031	oesophagus
chr22	47874951	47875300	ENSG00000230345	-0.063738	0.747388	chr22	47875184	47875185	COSN20984892	breast
chr22	47875451	47875600	ENSG00000230345	0.0538952	0.789783	chr22	47875578	47875579	COSN20645620	breast
chr22	47875451	47875600	ENSG00000230345	0.0538952	0.789783	chr22	47875469	47875470	COSN8011572	pancreas
chr22	47875451	47875600	ENSG00000230345	0.0538952	0.789783	chr22	47875468	47875469	COSN20238544	pancreas
chr22	47880151	47880300	ENSG00000230345	0.2126	0.306926	chr22	47880213	47880214	COSN8011573	pancreas
chr22	47881701	47882200	ENSG00000230345	0.47071	0.0300375	chr22	47881897	47881898	COSN24490789	stomach
chr22	47881701	47882200	ENSG00000230345	0.47071	0.0300375	chr22	47882164	47882165	COSN20926254	breast
chr22	47881701	47882200	ENSG00000230345	0.47071	0.0300375	chr22	47881774	47881775	COSN15201434	oesophagus
chr22	47881701	47882200	ENSG00000230345	0.47071	0.0300375	chr22	47881850	47881851	COSN8905137	oesophagus
chr22	47881701	47882200	ENSG00000230345	0.47071	0.0300375	chr22	47881784	47881785	COSN24535969	stomach
chr22	47881701	47882200	ENSG00000230345	0.47071	0.0300375	chr22	47881946	47881947	COSN5456636	liver
chr22	47882951	47883050	ENSG00000230345	0.0506779	0.756182	chr22	47882958	47882959	COSN10031706	kidney
chr22	47882951	47883050	ENSG00000230345	0.0506779	0.756182	chr22	47883003	47883004	COSN8905138	oesophagus
chr22	47883201	47883400	ENSG00000230345	0.293866	0.147832	chr22	47883235	47883236	COSN22160971	breast
chr22	47883201	47883400	ENSG00000230345	0.293866	0.147832	chr22	47883285	47883286	COSN22729288	breast
chr22	47883201	47883400	ENSG00000230345	0.293866	0.147832	chr22	47883304	47883305	COSN21201944	breast
chr11	28237794	28237953	ENSG00000222385	-0.0355216	0.821403	chr11	28237942	28237943	COSN25844647	prostate
chr11	28238254	28238803	ENSG00000222385	0.116317	0.483067	chr11	28238657	28238658	COSN5825810	oesophagus
chr11	28238254	28238803	ENSG00000222385	0.116317	0.483067	chr11	28238765	28238766	COSN24541656	stomach
chr11	28238254	28238803	ENSG00000222385	0.116317	0.483067	chr11	28238440	28238441	COSN20950343	breast
chr11	28239004	28239353	ENSG00000222385	0.0168588	0.933084	chr11	28239057	28239058	COSN25905464	prostate
chr11	28239004	28239353	ENSG00000222385	0.0168588	0.933084	chr11	28239213	28239214	COSN20154294	pancreas
chr11	28243604	28244193	ENSG00000222385	0.117193	0.386456	chr11	28243790	28243791	COSN20938375	breast
chr11	28247904	28248193	ENSG00000222385	-0.146307	0.297017	chr11	28248077	28248078	COSN15723314	liver
chr11	28248544	28248953	ENSG00000222385	-0.0177727	0.909877	chr11	28248950	28248951	COSN22594810	breast
chr11	28248544	28248953	ENSG00000222385	-0.0177727	0.909877	chr11	28248844	28248845	COSN16393755	liver
chr11	28249744	28249903	ENSG00000222385	0.0409635	0.814654	chr11	28249796	28249797	COSN22562428	breast
chr11	28259994	28260193	ENSG00000222385	0.0222924	0.871688	chr11	28260176	28260177	COSN21148415	breast
chr11	28263194	28263593	ENSG00000222385	-0.190774	0.276355	chr11	28263588	28263589	COSN15703566	liver
chr11	28263194	28263593	ENSG00000222385	-0.190774	0.276355	chr11	28263442	28263443	COSN21075286	NS
chr11	28263194	28263593	ENSG00000222385	-0.190774	0.276355	chr11	28263442	28263443	COSN8441181	ovary
chr11	28266454	28267503	ENSG00000222385	0.0216633	0.903644	chr11	28266944	28266945	COSN21049036	breast
chr11	28266454	28267503	ENSG00000222385	0.0216633	0.903644	chr11	28267229	28267230	COSN20291432	lung
chr11	28266454	28267503	ENSG00000222385	0.0216633	0.903644	chr11	28267306	28267307	COSN1131370	liver
chr11	28266454	28267503	ENSG00000222385	0.0216633	0.903644	chr11	28267110	28267111	COSN25587168	haematopoietic_and_lymphoid_tissue
chr11	28266454	28267503	ENSG00000222385	0.0216633	0.903644	chr11	28266862	28266863	COSN5302682	liver
chr11	28266454	28267503	ENSG00000222385	0.0216633	0.903644	chr11	28266944	28266945	COSN4697679	breast
chr11	28275754	28275943	ENSG00000222385	0.232576	0.0658996	chr11	28275768	28275769	COSN16621662	pancreas
chr11	28276654	28276803	ENSG00000222385	-0.180585	0.230247	chr11	28276783	28276784	COSN17753843	oesophagus
chr11	28280004	28280193	ENSG00000222385	0.158238	0.339835	chr11	28280016	28280017	COSN21505509	breast
chr11	28280004	28280193	ENSG00000222385	0.158238	0.339835	chr11	28280118	28280119	COSN4897052	prostate
chr11	28280004	28280193	ENSG00000222385	0.158238	0.339835	chr11	28280118	28280119	COSN16255346	prostate
chr11	28281904	28282193	ENSG00000222385	0.00461946	0.974538	chr11	28282090	28282091	COSN27737923	haematopoietic_and_lymphoid_tissue
chr11	28282354	28282703	ENSG00000222385	-0.000686622	0.995804	chr11	28282420	28282421	COSN1527499	liver
chr11	28282354	28282703	ENSG00000222385	-0.000686622	0.995804	chr11	28282417	28282418	COSN48023	skin
chr11	28283894	28284193	ENSG00000222385	-0.216747	0.215913	chr11	28284035	28284036	COSN17775534	oesophagus
chr11	28283894	28284193	ENSG00000222385	-0.216747	0.215913	chr11	28284146	28284147	COSN5302687	liver
chr11	28283894	28284193	ENSG00000222385	-0.216747	0.215913	chr11	28284063	28284064	COSN8534928	haematopoietic_and_lymphoid_tissue
chr11	28286194	28286253	ENSG00000222385	0.201834	0.221819	chr11	28286251	28286252	COSN28131186	prostate
chr7	134659554	134659643	ENSG00000224375	0.119374	0.796415	chr7	134659574	134659575	COSN21154421	breast
chr7	134659644	134660203	ENSG00000224375	-0.0898491	0.836889	chr7	134659705	134659706	COSN21548077	breast
chr7	134659644	134660203	ENSG00000224375	-0.0898491	0.836889	chr7	134659884	134659885	COSN23614663	oesophagus
chr7	134667544	134667653	ENSG00000224375	0.162401	0.863976	chr7	134667590	134667591	COSN8405319	haematopoietic_and_lymphoid_tissue
chr7	134667544	134667653	ENSG00000224375	0.162401	0.863976	chr7	134667601	134667602	COSN9314669	pancreas
chr7	134672854	134672903	ENSG00000224375	0.36043	0.611757	chr7	134672877	134672878	COSN6352372	liver
chr7	134674154	134674403	ENSG00000224375	0.0784623	0.912944	chr7	134674258	134674259	COSN24289211	breast
chr7	134674154	134674403	ENSG00000224375	0.0784623	0.912944	chr7	134674258	134674259	COSN20752571	breast
chr7	134677704	134677853	ENSG00000224375	0.448502	0.495376	chr7	134677744	134677745	COSN23380795	haematopoietic_and_lymphoid_tissue
chr7	134679144	134679403	ENSG00000224375	0.175328	0.773279	chr7	134679355	134679356	COSN21830174	breast
chr7	134679144	134679403	ENSG00000224375	0.175328	0.773279	chr7	134679395	134679396	COSN21838314	breast
chr7	134679144	134679403	ENSG00000224375	0.175328	0.773279	chr7	134679274	134679275	COSN15430835	ovary
chr7	134679144	134679403	ENSG00000224375	0.175328	0.773279	chr7	134679355	134679356	COSN24179002	breast
chr7	134680454	134680703	ENSG00000224375	-0.675473	0.326624	chr7	134680485	134680486	COSN17439194	skin
chr7	134680454	134680703	ENSG00000224375	-0.675473	0.326624	chr7	134680631	134680632	COSN2202874	liver
chr7	134680454	134680703	ENSG00000224375	-0.675473	0.326624	chr7	134680475	134680476	COSN21375167	breast
chr7	134682594	134682843	ENSG00000224375	0.194403	0.632287	chr7	134682632	134682636	COSN22810869	breast
chr7	134683504	134683703	ENSG00000224375	0.742254	0.135709	chr7	134683513	134683514	COSN25175671	haematopoietic_and_lymphoid_tissue
chr7	134685144	134685253	ENSG00000224375	0.907833	0.114275	chr7	134685248	134685249	COSN26395841	prostate
chr7	134687254	134687503	ENSG00000224375	0.280304	0.691373	chr7	134687316	134687317	COSN9923679	kidney
chr7	134692494	134692603	ENSG00000224375	-0.150652	0.721879	chr7	134692572	134692574	COSN28004036	prostate
chr7	134697144	134697303	ENSG00000224375	-0.109019	0.814169	chr7	134697157	134697158	COSN25052975	liver
chr7	134700554	134700803	ENSG00000224375	-0.079103	0.915223	chr7	134700788	134700789	COSN5648516	liver
chr7	134700554	134700803	ENSG00000224375	-0.079103	0.915223	chr7	134700788	134700789	COSN2202878	liver
chr7	134701254	134701403	ENSG00000224375	0.443199	0.244939	chr7	134701266	134701267	COSN5096280	liver
chr7	134702094	134702203	ENSG00000224375	-0.223207	0.655337	chr7	134702161	134702162	COSN23264761	haematopoietic_and_lymphoid_tissue
chr7	134702294	134702503	ENSG00000224375	0.0342898	0.940742	chr7	134702361	134702362	COSN24336608	skin
chr7	134702294	134702503	ENSG00000224375	0.0342898	0.940742	chr7	134702396	134702397	COSN17436697	skin
chr7	134702294	134702503	ENSG00000224375	0.0342898	0.940742	chr7	134702462	134702463	COSN7961423	pancreas
chr7	134702294	134702503	ENSG00000224375	0.0342898	0.940742	chr7	134702462	134702463	COSN16512248	pancreas
chr7	134702594	134702803	ENSG00000224375	0.770267	0.286183	chr7	134702799	134702800	COSN26622005	liver
chr7	134702594	134702803	ENSG00000224375	0.770267	0.286183	chr7	134702796	134702798	COSN2202879	liver
chr7	134704244	134704503	ENSG00000224375	0.158402	0.772579	chr7	134704358	134704360	COSN27306721	biliary_tract
chr7	134704244	134704503	ENSG00000224375	0.158402	0.772579	chr7	134704482	134704483	COSN23180225	haematopoietic_and_lymphoid_tissue
chr7	134704244	134704503	ENSG00000224375	0.158402	0.772579	chr7	134704357	134704358	COSN15131181	breast
chr7	134705804	134706203	ENSG00000224375	0.670392	0.365092	chr7	134705947	134705948	COSN22104087	breast
chr7	134709504	134709703	ENSG00000224375	-0.273432	0.561503	chr7	134709628	134709629	COSN20440076	large_intestine
chr7	134712604	134712753	ENSG00000224375	-0.367138	0.328986	chr7	134712693	134712694	COSN22382982	breast
chr3	132381403	132382152	ENSG00000213264	0.225358	0.0987869	chr3	132382069	132382070	COSN6750342	liver
chr3	132381403	132382152	ENSG00000213264	0.225358	0.0987869	chr3	132381587	132381588	COSN1267725	liver
chr3	132381403	132382152	ENSG00000213264	0.225358	0.0987869	chr3	132381494	132381495	COSN1914309	liver
chr3	132381403	132382152	ENSG00000213264	0.225358	0.0987869	chr3	132381530	132381531	COSN24696928	stomach
chr3	132382953	132383302	ENSG00000213264	-0.0062748	0.965803	chr3	132382991	132382992	COSN7818015	pancreas
chr3	132384903	132385052	ENSG00000213264	0.160646	0.20247	chr3	132384927	132384928	COSN22087967	breast
chr3	132384903	132385052	ENSG00000213264	0.160646	0.20247	chr3	132384944	132384945	COSN9237438	ovary
chr3	132389203	132389602	ENSG00000213264	0.155237	0.217467	chr3	132389560	132389561	COSN9237440	ovary
chr3	132389203	132389602	ENSG00000213264	0.155237	0.217467	chr3	132389379	132389380	COSN24188707	breast
chr3	132389203	132389602	ENSG00000213264	0.155237	0.217467	chr3	132389379	132389380	COSN20769910	breast
chr3	132392053	132392252	ENSG00000213264	-0.218859	0.0877738	chr3	132392165	132392166	COSN2839412	haematopoietic_and_lymphoid_tissue
chr3	132392053	132392252	ENSG00000213264	-0.218859	0.0877738	chr3	132392229	132392230	COSN15126188	oesophagus
chr3	132392053	132392252	ENSG00000213264	-0.218859	0.0877738	chr3	132392165	132392166	COSN2839411	haematopoietic_and_lymphoid_tissue
chr3	132393603	132394252	ENSG00000213264	-0.05741	0.670876	chr3	132394118	132394119	COSN24970241	liver
chr3	132393603	132394252	ENSG00000213264	-0.05741	0.670876	chr3	132393973	132393974	COSN15004475	oesophagus
chr3	132393603	132394252	ENSG00000213264	-0.05741	0.670876	chr3	132393801	132393802	COSN20275606	pancreas
chr3	132396253	132396852	ENSG00000213264	-0.0367735	0.810635	chr3	132396647	132396648	COSN25621940	haematopoietic_and_lymphoid_tissue
chr3	132396253	132396852	ENSG00000213264	-0.0367735	0.810635	chr3	132396443	132396444	COSN21203542	breast
chr3	132396253	132396852	ENSG00000213264	-0.0367735	0.810635	chr3	132396702	132396703	COSN9756840	kidney
chr3	132398753	132399102	ENSG00000213264	0.095829	0.448761	chr3	132398879	132398880	COSN22528347	breast
chr3	132399953	132400252	ENSG00000213264	0.0822487	0.577018	chr3	132400186	132400187	COSN22886778	breast
chr3	132399953	132400252	ENSG00000213264	0.0822487	0.577018	chr3	132399955	132399956	COSN24097738	breast
chr3	132404553	132405302	ENSG00000213264	0.197197	0.219627	chr3	132404743	132404744	COSN1914314	liver
chr3	132404553	132405302	ENSG00000213264	0.197197	0.219627	chr3	132405202	132405203	COSN8907599	oesophagus
chr3	132406503	132406752	ENSG00000213264	0.0737223	0.670873	chr3	132406720	132406721	COSN23038710	haematopoietic_and_lymphoid_tissue
chr3	132407453	132407752	ENSG00000213264	-0.218225	0.145808	chr3	132407656	132407657	COSN22077369	breast
chr3	132407453	132407752	ENSG00000213264	-0.218225	0.145808	chr3	132407683	132407684	COSN1914315	liver
chr3	132414253	132415102	ENSG00000213264	0.148799	0.209141	chr3	132414944	132414945	COSN7818026	pancreas
chr3	132414253	132415102	ENSG00000213264	0.148799	0.209141	chr3	132414737	132414738	COSN20583669	breast
chr3	132414253	132415102	ENSG00000213264	0.148799	0.209141	chr3	132414909	132414910	COSN19184504	haematopoietic_and_lymphoid_tissue
chr3	132414253	132415102	ENSG00000213264	0.148799	0.209141	chr3	132414361	132414363	COSN22856707	breast
chr3	132424253	132425552	ENSG00000213264	-0.309121	0.0325089	chr3	132425407	132425408	COSN6425564	liver
chr3	132424253	132425552	ENSG00000213264	-0.309121	0.0325089	chr3	132424451	132424453	COSN22870693	breast
chr3	132424253	132425552	ENSG00000213264	-0.309121	0.0325089	chr3	132425518	132425519	COSN1914320	liver
chr3	132424253	132425552	ENSG00000213264	-0.309121	0.0325089	chr3	132424277	132424278	COSN5037216	liver
chr3	132424253	132425552	ENSG00000213264	-0.309121	0.0325089	chr3	132424445	132424446	COSN1914319	liver
chr3	132426253	132426796	ENSG00000213264	0.038623	0.803506	chr3	132426790	132426792	COSN27453102	biliary_tract
chr3	132426253	132426796	ENSG00000213264	0.038623	0.803506	chr3	132426692	132426693	COSN17691459	oesophagus
chr3	132426253	132426796	ENSG00000213264	0.038623	0.803506	chr3	132426438	132426439	COSN224949	central_nervous_system
chr3	132426253	132426796	ENSG00000213264	0.038623	0.803506	chr3	132426328	132426329	COSN25420587	haematopoietic_and_lymphoid_tissue
chr3	196118906	196119205	ENSG00000224652	-0.067705	0.656214	chr3	196119143	196119145	COSN18759012	haematopoietic_and_lymphoid_tissue
chr3	196121636	196121945	ENSG00000224652	-0.187493	0.253581	chr3	196121853	196121854	COSN2489174	kidney
chr3	196121636	196121945	ENSG00000224652	-0.187493	0.253581	chr3	196121738	196121739	COSN24058276	breast
chr3	196126696	196126945	ENSG00000224652	0.12022	0.423384	chr3	196126774	196126775	COSN24889285	central_nervous_system
chr3	196126946	196127255	ENSG00000224652	0.287392	0.0942792	chr3	196127112	196127113	COSN21703777	breast
chr3	196140256	196140505	ENSG00000224652	0.179285	0.373869	chr3	196140439	196140440	COSN4815992	haematopoietic_and_lymphoid_tissue
chr3	196140256	196140505	ENSG00000224652	0.179285	0.373869	chr3	196140443	196140444	COSN26451365	liver
chr3	196147056	196147635	ENSG00000224652	0.300583	0.042028	chr3	196147522	196147523	COSN4815993	haematopoietic_and_lymphoid_tissue
chr3	196147056	196147635	ENSG00000224652	0.300583	0.042028	chr3	196147369	196147370	COSN18852117	haematopoietic_and_lymphoid_tissue
chr3	196159396	196159635	ENSG00000224652	-0.0913477	0.557809	chr3	196159455	196159456	COSN26331551	prostate
chr3	196159396	196159635	ENSG00000224652	-0.0913477	0.557809	chr3	196159526	196159528	COSN23192382	haematopoietic_and_lymphoid_tissue
chr3	196162296	196162455	ENSG00000224652	0.158414	0.359427	chr3	196162422	196162423	COSN22227369	breast
chr3	196166846	196166995	ENSG00000224652	0.387685	0.0362273	chr3	196166901	196166903	COSN22797914	breast
chr3	196167636	196168005	ENSG00000224652	0.167175	0.257012	chr3	196167704	196167705	COSN16304026	liver
chr3	196178306	196178595	ENSG00000224652	-0.0214137	0.887213	chr3	196178559	196178560	COSN16748417	liver
chr3	196183446	196183635	ENSG00000224652	-0.17758	0.524366	chr3	196183474	196183475	COSN15867806	pancreas
chr3	196185506	196185635	ENSG00000224652	-0.361432	0.0284793	chr3	196185613	196185614	COSN7600067	pancreas
chr7	32829954	32830393	ENSG00000272905	-0.278518	0.0200313	chr7	32830319	32830320	COSN16181903	prostate
chr7	32845044	32845553	ENSG00000272905	0.19403	0.0998737	chr7	32845412	32845413	COSN22064351	breast
chr7	32845044	32845553	ENSG00000272905	0.19403	0.0998737	chr7	32845135	32845140	COSN22841951	breast
chr7	32845044	32845553	ENSG00000272905	0.19403	0.0998737	chr7	32845113	32845114	COSN16549805	pancreas
chr7	32850054	32850393	ENSG00000272905	0.141339	0.213247	chr7	32850306	32850307	COSN20994201	breast
chr7	32850054	32850393	ENSG00000272905	0.141339	0.213247	chr7	32850363	32850364	COSN23834849	upper_aerodigestive_tract
chr7	32850054	32850393	ENSG00000272905	0.141339	0.213247	chr7	32850172	32850173	COSN14495337	pancreas
chr7	32855154	32855303	ENSG00000272905	0.198211	0.127055	chr7	32855192	32855193	COSN20421709	large_intestine
chr7	32855304	32855853	ENSG00000272905	0.40765	0.00255427	chr7	32855426	32855428	COSN24851237	central_nervous_system
chr7	32855304	32855853	ENSG00000272905	0.40765	0.00255427	chr7	32855333	32855334	COSN24270958	breast
chr7	32870394	32871061	ENSG00000272905	0.192603	0.0944031	chr7	32870894	32870896	COSN1348644	liver
chr7	32870394	32871061	ENSG00000272905	0.192603	0.0944031	chr7	32871037	32871038	COSN1348646	liver
chr7	32870394	32871061	ENSG00000272905	0.192603	0.0944031	chr7	32871031	32871032	COSN1348645	liver
chr7	32870394	32871061	ENSG00000272905	0.192603	0.0944031	chr7	32871003	32871004	COSN14730981	liver
chr12	103795850	103796609	ENSG00000257754	0.209186	0.0129913	chr12	103796353	103796354	COSN8287973	pancreas
chr12	103795850	103796609	ENSG00000257754	0.209186	0.0129913	chr12	103795994	103795995	COSN5928551	liver
chr12	103795850	103796609	ENSG00000257754	0.209186	0.0129913	chr12	103796242	103796243	COSN20305981	pancreas
chr12	103795850	103796609	ENSG00000257754	0.209186	0.0129913	chr12	103796182	103796183	COSN8692514	ovary
chr12	103799450	103799599	ENSG00000257754	-0.0683047	0.575029	chr12	103799518	103799519	COSN28033806	prostate
chr12	103799800	103799899	ENSG00000257754	-0.0461333	0.811784	chr12	103799805	103799807	COSN27382341	biliary_tract
chr12	103799900	103800049	ENSG00000257754	0.321067	0.0699869	chr12	103799994	103799995	COSN6407911	liver
chr12	103800150	103800299	ENSG00000257754	0.309583	0.178314	chr12	103800265	103800266	COSN7308104	pancreas
chr12	103800300	103800449	ENSG00000257754	0.10526	0.516082	chr12	103800426	103800427	COSN25205508	haematopoietic_and_lymphoid_tissue
chr12	103801400	103801899	ENSG00000257754	-0.0221348	0.786888	chr12	103801791	103801792	COSN17473514	skin
chr12	103801400	103801899	ENSG00000257754	-0.0221348	0.786888	chr12	103801614	103801615	COSN22059951	breast
chr12	103804250	103804609	ENSG00000257754	-0.204612	0.0153428	chr12	103804561	103804562	COSN26787955	prostate
chr12	103808050	103808609	ENSG00000257754	-0.0285853	0.742038	chr12	103808471	103808472	COSN15742120	liver
chr12	103808050	103808609	ENSG00000257754	-0.0285853	0.742038	chr12	103808459	103808460	COSN8692517	ovary
chr12	103830610	103830799	ENSG00000257754	0.180768	0.0342332	chr12	103830639	103830640	COSN21872928	breast
chr12	103833550	103833799	ENSG00000257754	0.0687564	0.374862	chr12	103833559	103833560	COSN1555248	liver
chr17	81376506	81377605	ENSG00000266392	0.115796	0.238512	chr17	81377208	81377209	COSN1730176	liver
chr17	81376506	81377605	ENSG00000266392	0.115796	0.238512	chr17	81377511	81377512	COSN5421196	liver
chr17	81376506	81377605	ENSG00000266392	0.115796	0.238512	chr17	81376651	81376652	COSN24989547	liver
chr17	81376506	81377605	ENSG00000266392	0.115796	0.238512	chr17	81376737	81376738	COSN9324197	ovary
chr17	81376506	81377605	ENSG00000266392	0.115796	0.238512	chr17	81377271	81377272	COSN5421195	liver
chr17	81382346	81382605	ENSG00000266392	-0.0835458	0.180328	chr17	81382539	81382540	COSN1730178	liver
chr17	81382346	81382605	ENSG00000266392	-0.0835458	0.180328	chr17	81382539	81382540	COSN5421198	liver
chr17	81383716	81385255	ENSG00000266392	0.154204	0.129979	chr17	81384989	81384990	COSN5421199	liver
chr17	81383716	81385255	ENSG00000266392	0.154204	0.129979	chr17	81384600	81384601	COSN22928437	pancreas
chr17	81383716	81385255	ENSG00000266392	0.154204	0.129979	chr17	81384235	81384236	COSN7457025	pancreas
chr17	81383716	81385255	ENSG00000266392	0.154204	0.129979	chr17	81384335	81384336	COSN20712551	breast
chr17	81383716	81385255	ENSG00000266392	0.154204	0.129979	chr17	81383792	81383793	COSN6661583	liver
chr17	81383716	81385255	ENSG00000266392	0.154204	0.129979	chr17	81384546	81384548	COSN23319845	haematopoietic_and_lymphoid_tissue
chr17	81383716	81385255	ENSG00000266392	0.154204	0.129979	chr17	81383762	81383763	COSN17595731	oesophagus
chr17	81383716	81385255	ENSG00000266392	0.154204	0.129979	chr17	81383819	81383820	COSN26202213	prostate
chr17	81383716	81385255	ENSG00000266392	0.154204	0.129979	chr17	81384253	81384254	COSN22928436	pancreas
chr17	81383716	81385255	ENSG00000266392	0.154204	0.129979	chr17	81383770	81383771	COSN21757543	breast
chr17	81383716	81385255	ENSG00000266392	0.154204	0.129979	chr17	81384786	81384787	COSN7457026	pancreas
chr17	81383716	81385255	ENSG00000266392	0.154204	0.129979	chr17	81384165	81384166	COSN4622639	haematopoietic_and_lymphoid_tissue
chr17	81387996	81389305	ENSG00000266392	0.31815	0.0449195	chr17	81388492	81388493	COSN6661585	liver
chr17	81387996	81389305	ENSG00000266392	0.31815	0.0449195	chr17	81388155	81388156	COSN6113175	liver
chr17	81387996	81389305	ENSG00000266392	0.31815	0.0449195	chr17	81388422	81388423	COSN6661584	liver
chr17	81387996	81389305	ENSG00000266392	0.31815	0.0449195	chr17	81388815	81388816	COSN1202474	liver
chr17	81387996	81389305	ENSG00000266392	0.31815	0.0449195	chr17	81388492	81388493	COSN6661586	liver
chr17	81387996	81389305	ENSG00000266392	0.31815	0.0449195	chr17	81388112	81388113	COSN1202473	liver
chr17	81387996	81389305	ENSG00000266392	0.31815	0.0449195	chr17	81388475	81388476	COSN22238918	breast
chr17	81387996	81389305	ENSG00000266392	0.31815	0.0449195	chr17	81388636	81388641	COSN22838653	breast
chr17	81387996	81389305	ENSG00000266392	0.31815	0.0449195	chr17	81388827	81388829	COSN26010789	oesophagus
chr17	81387996	81389305	ENSG00000266392	0.31815	0.0449195	chr17	81389043	81389044	COSN25898662	prostate
chr17	81390506	81391445	ENSG00000266392	-0.0975557	0.339154	chr17	81390783	81390784	COSN23684209	oesophagus
chr17	81390506	81391445	ENSG00000266392	-0.0975557	0.339154	chr17	81391304	81391305	COSN20953628	breast
chr17	81390506	81391445	ENSG00000266392	-0.0975557	0.339154	chr17	81390553	81390554	COSN23084987	haematopoietic_and_lymphoid_tissue
chr17	81392106	81392245	ENSG00000266392	-0.0220532	0.836578	chr17	81392236	81392237	COSN20656615	breast
chr17	81392106	81392245	ENSG00000266392	-0.0220532	0.836578	chr17	81392140	81392141	COSN17241248	pancreas
chr17	81392106	81392245	ENSG00000266392	-0.0220532	0.836578	chr17	81392236	81392237	COSN5180641	breast
chr17	81394306	81394655	ENSG00000266392	-0.0212935	0.85314	chr17	81394404	81394405	COSN8246887	pancreas
chr17	81394306	81394655	ENSG00000266392	-0.0212935	0.85314	chr17	81394404	81394405	COSN14638435	pancreas
chr17	81396706	81396955	ENSG00000266392	0.201826	0.089286	chr17	81396912	81396913	COSN6661587	liver
chr17	81401716	81401995	ENSG00000266392	0.113734	0.309005	chr17	81401825	81401826	COSN7457031	pancreas
chr17	81401716	81401995	ENSG00000266392	0.113734	0.309005	chr17	81401889	81401890	COSN6113176	liver
chr17	81401716	81401995	ENSG00000266392	0.113734	0.309005	chr17	81401825	81401826	COSN14666649	pancreas
chr17	81404596	81405045	ENSG00000266392	0.17252	0.0825768	chr17	81404711	81404713	COSN22852431	breast
chr17	81405956	81406445	ENSG00000266392	-0.111737	0.369857	chr17	81406036	81406037	COSN15098482	oesophagus
chr17	81405956	81406445	ENSG00000266392	-0.111737	0.369857	chr17	81406375	81406376	COSN22293433	breast
chr17	81406446	81407295	ENSG00000266392	0.0243466	0.865712	chr17	81406562	81406563	COSN5221715	oesophagus
chr17	81406446	81407295	ENSG00000266392	0.0243466	0.865712	chr17	81406786	81406787	COSN22979765	pancreas
chr17	81406446	81407295	ENSG00000266392	0.0243466	0.865712	chr17	81406861	81406862	COSN18716082	large_intestine
chr17	81406446	81407295	ENSG00000266392	0.0243466	0.865712	chr17	81407017	81407018	COSN1202486	liver
chr17	81406446	81407295	ENSG00000266392	0.0243466	0.865712	chr17	81406528	81406529	COSN4770777	haematopoietic_and_lymphoid_tissue
chr17	81406446	81407295	ENSG00000266392	0.0243466	0.865712	chr17	81407017	81407018	COSN5843109	liver
chr17	81406446	81407295	ENSG00000266392	0.0243466	0.865712	chr17	81407263	81407264	COSN9674729	kidney
chr17	81406446	81407295	ENSG00000266392	0.0243466	0.865712	chr17	81406562	81406563	COSN5221716	oesophagus
chr17	81406446	81407295	ENSG00000266392	0.0243466	0.865712	chr17	81406819	81406820	COSN21760850	breast
chr17	81406446	81407295	ENSG00000266392	0.0243466	0.865712	chr17	81407293	81407294	COSN20062494	biliary_tract
chr17	81406446	81407295	ENSG00000266392	0.0243466	0.865712	chr17	81407017	81407018	COSN1202485	liver
chr17	81408606	81408795	ENSG00000266392	0.270504	0.0530046	chr17	81408616	81408617	COSN8246888	pancreas
chr17	81408606	81408795	ENSG00000266392	0.270504	0.0530046	chr17	81408711	81408712	COSN16075876	pancreas
chr17	81408796	81409195	ENSG00000266392	0.0511743	0.641923	chr17	81409035	81409036	COSN9324209	ovary
chr17	81408796	81409195	ENSG00000266392	0.0511743	0.641923	chr17	81409119	81409120	COSN21574641	breast
chr17	81411716	81411855	ENSG00000266392	0.0672635	0.395068	chr17	81411813	81411814	COSN1202489	liver
chr17	81415356	81415715	ENSG00000266392	0.131027	0.0834239	chr17	81415453	81415454	COSN17045739	central_nervous_system
chr17	81415356	81415715	ENSG00000266392	0.131027	0.0834239	chr17	81415413	81415420	COSN26338394	prostate
chr17	81415356	81415715	ENSG00000266392	0.131027	0.0834239	chr17	81415393	81415394	COSN26125457	prostate
chr17	81415356	81415715	ENSG00000266392	0.131027	0.0834239	chr17	81415497	81415498	COSN26992573	large_intestine
chr17	81415356	81415715	ENSG00000266392	0.131027	0.0834239	chr17	81415473	81415474	COSN1730182	liver
chr17	81416106	81416495	ENSG00000266392	-0.0776761	0.254884	chr17	81416477	81416478	COSN20504366	large_intestine
chr17	81416106	81416495	ENSG00000266392	-0.0776761	0.254884	chr17	81416252	81416253	COSN26509519	liver
chr17	81416106	81416495	ENSG00000266392	-0.0776761	0.254884	chr17	81416210	81416211	COSN26508367	liver
chr17	81416106	81416495	ENSG00000266392	-0.0776761	0.254884	chr17	81416108	81416110	COSN15650115	upper_aerodigestive_tract
chr17	81416106	81416495	ENSG00000266392	-0.0776761	0.254884	chr17	81416439	81416440	COSN26481308	liver
chr17	81416106	81416495	ENSG00000266392	-0.0776761	0.254884	chr17	81416461	81416463	COSN2535607	pancreas
chr17	81416106	81416495	ENSG00000266392	-0.0776761	0.254884	chr17	81416170	81416171	COSN26464995	liver
chr17	81416106	81416495	ENSG00000266392	-0.0776761	0.254884	chr17	81416150	81416151	COSN195249	breast
chr17	81416106	81416495	ENSG00000266392	-0.0776761	0.254884	chr17	81416252	81416253	COSN26574630	liver
chr17	81416106	81416495	ENSG00000266392	-0.0776761	0.254884	chr17	81416384	81416385	COSN26647061	liver
chr17	81416106	81416495	ENSG00000266392	-0.0776761	0.254884	chr17	81416253	81416254	COSN19727633	large_intestine
chr17	81416106	81416495	ENSG00000266392	-0.0776761	0.254884	chr17	81416243	81416244	COSN26573845	liver
chr17	81416106	81416495	ENSG00000266392	-0.0776761	0.254884	chr17	81416477	81416478	COSN19708886	large_intestine
chr17	81416106	81416495	ENSG00000266392	-0.0776761	0.254884	chr17	81416404	81416405	COSN26532708	liver
chr17	81416106	81416495	ENSG00000266392	-0.0776761	0.254884	chr17	81416439	81416440	COSN26571164	liver
chr17	81416106	81416495	ENSG00000266392	-0.0776761	0.254884	chr17	81416439	81416440	COSN26559169	liver
chr17	81416106	81416495	ENSG00000266392	-0.0776761	0.254884	chr17	81416280	81416281	COSN26603641	liver
chr17	81416106	81416495	ENSG00000266392	-0.0776761	0.254884	chr17	81416471	81416472	COSN19698628	large_intestine
chr17	81416106	81416495	ENSG00000266392	-0.0776761	0.254884	chr17	81416384	81416385	COSN26508411	liver
chr17	81416106	81416495	ENSG00000266392	-0.0776761	0.254884	chr17	81416439	81416440	COSN26547866	liver
chr17	81416106	81416495	ENSG00000266392	-0.0776761	0.254884	chr17	81416410	81416411	COSN26482081	liver
chr17	81416106	81416495	ENSG00000266392	-0.0776761	0.254884	chr17	81416216	81416217	COSN26599412	liver
chr17	81416106	81416495	ENSG00000266392	-0.0776761	0.254884	chr17	81416216	81416217	COSN26604232	liver
chr17	81416106	81416495	ENSG00000266392	-0.0776761	0.254884	chr17	81416252	81416253	COSN26604055	liver
chr17	81416106	81416495	ENSG00000266392	-0.0776761	0.254884	chr17	81416384	81416385	COSN26664643	liver
chr17	81416106	81416495	ENSG00000266392	-0.0776761	0.254884	chr17	81416134	81416135	COSN26481612	liver
chr17	81416106	81416495	ENSG00000266392	-0.0776761	0.254884	chr17	81416487	81416488	COSN187615	haematopoietic_and_lymphoid_tissue
chr17	81416106	81416495	ENSG00000266392	-0.0776761	0.254884	chr17	81416459	81416460	COSN26537382	liver
chr17	81416106	81416495	ENSG00000266392	-0.0776761	0.254884	chr17	81416286	81416287	COSN26650494	liver
chr17	81416106	81416495	ENSG00000266392	-0.0776761	0.254884	chr17	81416471	81416472	COSN19733462	large_intestine
chr17	81416106	81416495	ENSG00000266392	-0.0776761	0.254884	chr17	81416470	81416471	COSN19733213	large_intestine
chr17	81416106	81416495	ENSG00000266392	-0.0776761	0.254884	chr17	81416410	81416411	COSN26504559	liver
chr17	81416496	81417715	ENSG00000266392	-0.145317	0.164073	chr17	81416549	81416550	COSN19747654	large_intestine
chr17	81416496	81417715	ENSG00000266392	-0.145317	0.164073	chr17	81416523	81416524	COSN19747603	large_intestine
chr17	81416496	81417715	ENSG00000266392	-0.145317	0.164073	chr17	81417512	81417513	COSN1202490	liver
chr17	81416496	81417715	ENSG00000266392	-0.145317	0.164073	chr17	81416506	81416507	COSN19627496	haematopoietic_and_lymphoid_tissue
chr17	81416496	81417715	ENSG00000266392	-0.145317	0.164073	chr17	81416537	81416538	COSN19747653	large_intestine
chr17	81416496	81417715	ENSG00000266392	-0.145317	0.164073	chr17	81416524	81416525	COSN19696032	large_intestine
chr17	81416496	81417715	ENSG00000266392	-0.145317	0.164073	chr17	81416524	81416525	COSN19747604	large_intestine
chr17	81416496	81417715	ENSG00000266392	-0.145317	0.164073	chr17	81416524	81416525	COSN19627408	haematopoietic_and_lymphoid_tissue
chr17	81416496	81417715	ENSG00000266392	-0.145317	0.164073	chr17	81416506	81416507	COSN19696129	large_intestine
chr17	81416496	81417715	ENSG00000266392	-0.145317	0.164073	chr17	81416506	81416507	COSN19692428	large_intestine
chr17	81416496	81417715	ENSG00000266392	-0.145317	0.164073	chr17	81416506	81416507	COSN20045192	biliary_tract
chr17	81416496	81417715	ENSG00000266392	-0.145317	0.164073	chr17	81416524	81416525	COSN19692355	large_intestine
chr17	81416496	81417715	ENSG00000266392	-0.145317	0.164073	chr17	81417560	81417561	COSN14817958	pancreas
chr17	81416496	81417715	ENSG00000266392	-0.145317	0.164073	chr17	81416524	81416525	COSN19732025	large_intestine
chr17	81416496	81417715	ENSG00000266392	-0.145317	0.164073	chr17	81417381	81417382	COSN21179969	breast
chr17	81416496	81417715	ENSG00000266392	-0.145317	0.164073	chr17	81416549	81416550	COSN19748260	large_intestine
chr17	81416496	81417715	ENSG00000266392	-0.145317	0.164073	chr17	81417556	81417558	COSN27439897	biliary_tract
chr17	81416496	81417715	ENSG00000266392	-0.145317	0.164073	chr17	81416622	81416623	COSN26385043	prostate
chr17	81416496	81417715	ENSG00000266392	-0.145317	0.164073	chr17	81416501	81416502	COSN19748269	large_intestine
chr17	81416496	81417715	ENSG00000266392	-0.145317	0.164073	chr17	81416506	81416507	COSN19747661	large_intestine
chr17	81416496	81417715	ENSG00000266392	-0.145317	0.164073	chr17	81416523	81416524	COSN19696031	large_intestine
chr17	81416496	81417715	ENSG00000266392	-0.145317	0.164073	chr17	81417556	81417558	COSN27585718	biliary_tract
chr17	81416496	81417715	ENSG00000266392	-0.145317	0.164073	chr17	81416524	81416525	COSN19694782	large_intestine
chr17	81416496	81417715	ENSG00000266392	-0.145317	0.164073	chr17	81417556	81417558	COSN27221222	biliary_tract
chr17	81416496	81417715	ENSG00000266392	-0.145317	0.164073	chr17	81416503	81416509	COSN27750031	haematopoietic_and_lymphoid_tissue
chr17	81416496	81417715	ENSG00000266392	-0.145317	0.164073	chr17	81416513	81416514	COSN20442354	large_intestine
chr17	81416496	81417715	ENSG00000266392	-0.145317	0.164073	chr17	81416571	81416573	COSN15651069	upper_aerodigestive_tract
chr17	81423506	81423655	ENSG00000266392	0.038218	0.725995	chr17	81423621	81423622	COSN6549499	central_nervous_system
chr17	81423506	81423655	ENSG00000266392	0.038218	0.725995	chr17	81423526	81423527	COSN16705768	pancreas
chr17	81423506	81423655	ENSG00000266392	0.038218	0.725995	chr17	81423526	81423527	COSN22952112	pancreas
chr17	81425406	81425545	ENSG00000266392	0.400274	0.00159963	chr17	81425484	81425488	COSN15649835	upper_aerodigestive_tract
chr17	81425406	81425545	ENSG00000266392	0.400274	0.00159963	chr17	81425507	81425508	COSN16140922	oesophagus
chr17	81425406	81425545	ENSG00000266392	0.400274	0.00159963	chr17	81425487	81425489	COSN15652129	upper_aerodigestive_tract
chr17	81425406	81425545	ENSG00000266392	0.400274	0.00159963	chr17	81425474	81425476	COSN15652203	upper_aerodigestive_tract
chr17	81425406	81425545	ENSG00000266392	0.400274	0.00159963	chr17	81425491	81425492	COSN15650200	upper_aerodigestive_tract
chr17	81425406	81425545	ENSG00000266392	0.400274	0.00159963	chr17	81425456	81425457	COSN15649945	upper_aerodigestive_tract
chr17	81425406	81425545	ENSG00000266392	0.400274	0.00159963	chr17	81425498	81425500	COSN15652130	upper_aerodigestive_tract
chr17	81425406	81425545	ENSG00000266392	0.400274	0.00159963	chr17	81425507	81425508	COSN26026430	oesophagus
chr17	81425406	81425545	ENSG00000266392	0.400274	0.00159963	chr17	81425507	81425508	COSN23960153	haematopoietic_and_lymphoid_tissue
chr17	81425406	81425545	ENSG00000266392	0.400274	0.00159963	chr17	81425418	81425419	COSN15649733	upper_aerodigestive_tract
chr17	81425406	81425545	ENSG00000266392	0.400274	0.00159963	chr17	81425487	81425489	COSN15651635	upper_aerodigestive_tract
chr17	81425406	81425545	ENSG00000266392	0.400274	0.00159963	chr17	81425507	81425508	COSN19338170	liver
chr21	10004351	10004750	ENSG00000280372	0.310656	0.0525692	chr21	10004423	10004424	COSN17959558	skin
chr21	10004351	10004750	ENSG00000280372	0.310656	0.0525692	chr21	10004423	10004424	COSN28158968	prostate
chr21	10004351	10004750	ENSG00000280372	0.310656	0.0525692	chr21	10004526	10004527	COSN17963348	skin
chr21	10004351	10004750	ENSG00000280372	0.310656	0.0525692	chr21	10004423	10004424	COSN16265556	prostate
chr21	10004351	10004750	ENSG00000280372	0.310656	0.0525692	chr21	10004423	10004424	COSN16216508	prostate
chr21	10004351	10004750	ENSG00000280372	0.310656	0.0525692	chr21	10004423	10004424	COSN16228600	prostate
chr21	10004351	10004750	ENSG00000280372	0.310656	0.0525692	chr21	10004526	10004527	COSN16261443	prostate
chr21	10004351	10004750	ENSG00000280372	0.310656	0.0525692	chr21	10004526	10004527	COSN27998437	prostate
chr21	10004351	10004750	ENSG00000280372	0.310656	0.0525692	chr21	10004526	10004527	COSN7103953	pancreas
chr21	10007451	10008150	ENSG00000280372	-0.0297217	0.845622	chr21	10007636	10007637	COSN26076501	oesophagus
chr21	10007451	10008150	ENSG00000280372	-0.0297217	0.845622	chr21	10008060	10008061	COSN4971609	oesophagus
chr21	10007451	10008150	ENSG00000280372	-0.0297217	0.845622	chr21	10008148	10008149	COSN26297918	prostate
chr21	10007451	10008150	ENSG00000280372	-0.0297217	0.845622	chr21	10007868	10007869	COSN28143868	prostate
chr21	10007451	10008150	ENSG00000280372	-0.0297217	0.845622	chr21	10007497	10007498	COSN24225892	breast
chr21	10007451	10008150	ENSG00000280372	-0.0297217	0.845622	chr21	10007557	10007558	COSN26087738	oesophagus
chr21	10007451	10008150	ENSG00000280372	-0.0297217	0.845622	chr21	10007899	10007900	COSN15589961	kidney
chr21	10007451	10008150	ENSG00000280372	-0.0297217	0.845622	chr21	10007947	10007948	COSN17723938	oesophagus
chr21	10007451	10008150	ENSG00000280372	-0.0297217	0.845622	chr21	10008036	10008037	COSN20176303	pancreas
chr21	10007451	10008150	ENSG00000280372	-0.0297217	0.845622	chr21	10007900	10007902	COSN19493027	prostate
chr21	10007451	10008150	ENSG00000280372	-0.0297217	0.845622	chr21	10007802	10007803	COSN17943034	skin
chr21	10009851	10009950	ENSG00000280372	-0.128798	0.352512	chr21	10009898	10009899	COSN28133714	prostate
chr21	10009851	10009950	ENSG00000280372	-0.128798	0.352512	chr21	10009897	10009903	COSN18769673	haematopoietic_and_lymphoid_tissue
chr21	10009851	10009950	ENSG00000280372	-0.128798	0.352512	chr21	10009899	10009900	COSN24583588	stomach
chr21	10009851	10009950	ENSG00000280372	-0.128798	0.352512	chr21	10009905	10009906	COSN18870917	haematopoietic_and_lymphoid_tissue
chr21	10009851	10009950	ENSG00000280372	-0.128798	0.352512	chr21	10009899	10009900	COSN24429526	stomach
chr21	10009851	10009950	ENSG00000280372	-0.128798	0.352512	chr21	10009868	10009869	COSN25770265	prostate
chr21	10009851	10009950	ENSG00000280372	-0.128798	0.352512	chr21	10009905	10009906	COSN17506193	skin
chr21	10009851	10009950	ENSG00000280372	-0.128798	0.352512	chr21	10009905	10009906	COSN24929269	liver
chr21	10013151	10013360	ENSG00000280372	-0.168268	0.234628	chr21	10013302	10013303	COSN8564224	haematopoietic_and_lymphoid_tissue
chr21	10013151	10013360	ENSG00000280372	-0.168268	0.234628	chr21	10013337	10013338	COSN27933745	prostate
chr21	10013151	10013360	ENSG00000280372	-0.168268	0.234628	chr21	10013319	10013320	COSN17041795	central_nervous_system
chr21	10013151	10013360	ENSG00000280372	-0.168268	0.234628	chr21	10013337	10013338	COSN16299141	prostate
chr21	10013151	10013360	ENSG00000280372	-0.168268	0.234628	chr21	10013176	10013177	COSN10020721	kidney
chr21	10013151	10013360	ENSG00000280372	-0.168268	0.234628	chr21	10013234	10013235	COSN24567193	stomach
chr21	10013151	10013360	ENSG00000280372	-0.168268	0.234628	chr21	10013260	10013261	COSN27942203	prostate
chr21	10013151	10013360	ENSG00000280372	-0.168268	0.234628	chr21	10013212	10013213	COSN8996030	pancreas
chr21	10013151	10013360	ENSG00000280372	-0.168268	0.234628	chr21	10013260	10013261	COSN16212314	prostate
chr21	10013151	10013360	ENSG00000280372	-0.168268	0.234628	chr21	10013337	10013338	COSN27942900	prostate
chr21	10013151	10013360	ENSG00000280372	-0.168268	0.234628	chr21	10013346	10013347	COSN21519164	breast
chr21	10013151	10013360	ENSG00000280372	-0.168268	0.234628	chr21	10013216	10013217	COSN25969224	oesophagus
chr21	10014201	10014800	ENSG00000280372	-0.305875	0.0555533	chr21	10014527	10014528	COSN26091364	oesophagus
chr21	10014201	10014800	ENSG00000280372	-0.305875	0.0555533	chr21	10014257	10014258	COSN26630040	liver
chr21	10014201	10014800	ENSG00000280372	-0.305875	0.0555533	chr21	10014402	10014403	COSN22496438	breast
chr21	10014201	10014800	ENSG00000280372	-0.305875	0.0555533	chr21	10014777	10014778	COSN4781878	haematopoietic_and_lymphoid_tissue
chr21	10014201	10014800	ENSG00000280372	-0.305875	0.0555533	chr21	10014572	10014573	COSN20796131	breast
chr21	10014201	10014800	ENSG00000280372	-0.305875	0.0555533	chr21	10014737	10014738	COSN21370310	breast
chr21	10014201	10014800	ENSG00000280372	-0.305875	0.0555533	chr21	10014433	10014434	COSN17048617	central_nervous_system
chr21	10014201	10014800	ENSG00000280372	-0.305875	0.0555533	chr21	10014571	10014572	COSN20797043	breast
chr21	10014201	10014800	ENSG00000280372	-0.305875	0.0555533	chr21	10014592	10014593	COSN20856892	breast
chr21	10014201	10014800	ENSG00000280372	-0.305875	0.0555533	chr21	10014403	10014404	COSN26065584	oesophagus
chr21	10014201	10014800	ENSG00000280372	-0.305875	0.0555533	chr21	10014375	10014376	COSN26060908	oesophagus
chr21	10014201	10014800	ENSG00000280372	-0.305875	0.0555533	chr21	10014595	10014596	COSN25967094	oesophagus
chr21	10014201	10014800	ENSG00000280372	-0.305875	0.0555533	chr21	10014577	10014578	COSN1881637	liver
chr21	10014201	10014800	ENSG00000280372	-0.305875	0.0555533	chr21	10014310	10014311	COSN21673102	breast
chr21	10014201	10014800	ENSG00000280372	-0.305875	0.0555533	chr21	10014577	10014578	COSN5448327	liver
chr21	10014201	10014800	ENSG00000280372	-0.305875	0.0555533	chr21	10014793	10014794	COSN26074221	oesophagus
chr21	10015361	10015800	ENSG00000280372	0.0486121	0.740513	chr21	10015766	10015767	COSN17948161	skin
chr21	10015361	10015800	ENSG00000280372	0.0486121	0.740513	chr21	10015680	10015681	COSN22294561	breast
chr21	10021201	10021360	ENSG00000280372	0.234065	0.0523292	chr21	10021262	10021263	COSN8003332	pancreas
chr21	10021201	10021360	ENSG00000280372	0.234065	0.0523292	chr21	10021262	10021263	COSN16079556	pancreas
chr21	10021201	10021360	ENSG00000280372	0.234065	0.0523292	chr21	10021261	10021262	COSN16551353	pancreas
chr21	10021201	10021360	ENSG00000280372	0.234065	0.0523292	chr21	10021320	10021321	COSN27830492	endometrium
chr21	10021201	10021360	ENSG00000280372	0.234065	0.0523292	chr21	10021320	10021321	COSN27795570	endometrium
chr21	10021201	10021360	ENSG00000280372	0.234065	0.0523292	chr21	10021255	10021256	COSN21582688	breast
chr21	10021201	10021360	ENSG00000280372	0.234065	0.0523292	chr21	10021338	10021339	COSN20743919	breast
chr21	10021201	10021360	ENSG00000280372	0.234065	0.0523292	chr21	10021255	10021256	COSN24070808	breast
chr21	10021361	10021600	ENSG00000280372	-0.000858394	0.995134	chr21	10021470	10021471	COSN16216859	prostate
chr21	10021361	10021600	ENSG00000280372	-0.000858394	0.995134	chr21	10021470	10021471	COSN28144520	prostate
chr21	10021361	10021600	ENSG00000280372	-0.000858394	0.995134	chr21	10021496	10021497	COSN27863911	endometrium
chr21	10021361	10021600	ENSG00000280372	-0.000858394	0.995134	chr21	10021496	10021497	COSN27791264	endometrium
chr21	10023201	10023360	ENSG00000280372	0.13226	0.36538	chr21	10023286	10023287	COSN16660735	pancreas
chr21	10023201	10023360	ENSG00000280372	0.13226	0.36538	chr21	10023272	10023273	COSN16965309	prostate
chr21	10023201	10023360	ENSG00000280372	0.13226	0.36538	chr21	10023301	10023302	COSN17964740	skin
chr21	10023201	10023360	ENSG00000280372	0.13226	0.36538	chr21	10023301	10023302	COSN27681720	haematopoietic_and_lymphoid_tissue
chr21	10023201	10023360	ENSG00000280372	0.13226	0.36538	chr21	10023276	10023277	COSN22994652	pancreas
chr21	10023201	10023360	ENSG00000280372	0.13226	0.36538	chr21	10023329	10023330	COSN7103973	pancreas
chr21	10023361	10024250	ENSG00000280372	0.0720831	0.63131	chr21	10023631	10023632	COSN10020728	kidney
chr21	10023361	10024250	ENSG00000280372	0.0720831	0.63131	chr21	10023571	10023572	COSN24957608	liver
chr21	10023361	10024250	ENSG00000280372	0.0720831	0.63131	chr21	10023756	10023757	COSN19555004	prostate
chr21	10023361	10024250	ENSG00000280372	0.0720831	0.63131	chr21	10023523	10023524	COSN7103974	pancreas
chr21	10023361	10024250	ENSG00000280372	0.0720831	0.63131	chr21	10023546	10023547	COSN25013356	liver
chr21	10023361	10024250	ENSG00000280372	0.0720831	0.63131	chr21	10023864	10023865	COSN10020729	kidney
chr21	10023361	10024250	ENSG00000280372	0.0720831	0.63131	chr21	10023724	10023725	COSN9149436	ovary
chr21	10023361	10024250	ENSG00000280372	0.0720831	0.63131	chr21	10023999	10024000	COSN16635391	pancreas
chr21	10023361	10024250	ENSG00000280372	0.0720831	0.63131	chr21	10023756	10023757	COSN26245864	prostate
chr21	10023361	10024250	ENSG00000280372	0.0720831	0.63131	chr21	10023986	10023987	COSN8003334	pancreas
chr21	10023361	10024250	ENSG00000280372	0.0720831	0.63131	chr21	10023631	10023632	COSN17502693	skin
chr21	10024251	10024950	ENSG00000280372	0.193711	0.200454	chr21	10024570	10024571	COSN14598511	pancreas
chr21	10024251	10024950	ENSG00000280372	0.193711	0.200454	chr21	10024704	10024705	COSN9149437	ovary
chr21	10024251	10024950	ENSG00000280372	0.193711	0.200454	chr21	10024410	10024411	COSN16211702	prostate
chr21	10024251	10024950	ENSG00000280372	0.193711	0.200454	chr21	10024851	10024852	COSN17655412	oesophagus
chr21	10024251	10024950	ENSG00000280372	0.193711	0.200454	chr21	10024309	10024312	COSN22902128	breast
chr21	10024251	10024950	ENSG00000280372	0.193711	0.200454	chr21	10024410	10024411	COSN28001793	prostate
chr21	10024251	10024950	ENSG00000280372	0.193711	0.200454	chr21	10024497	10024498	COSN17607604	oesophagus
chr21	10024251	10024950	ENSG00000280372	0.193711	0.200454	chr21	10024723	10024724	COSN21619829	breast
chr21	10024251	10024950	ENSG00000280372	0.193711	0.200454	chr21	10024410	10024411	COSN16254275	prostate
chr21	10030251	10030500	ENSG00000280372	0.0661802	0.583806	chr21	10030414	10030415	COSN26842503	prostate
chr21	10030251	10030500	ENSG00000280372	0.0661802	0.583806	chr21	10030374	10030390	COSN19581796	prostate
chr21	10030251	10030500	ENSG00000280372	0.0661802	0.583806	chr21	10030318	10030319	COSN24778076	stomach
chr21	10036501	10036750	ENSG00000280372	-0.0767873	0.59095	chr21	10036726	10036728	COSN27929083	prostate
chr21	10036501	10036750	ENSG00000280372	-0.0767873	0.59095	chr21	10036655	10036656	COSN16157709	prostate
chr21	10036501	10036750	ENSG00000280372	-0.0767873	0.59095	chr21	10036537	10036538	COSN5978448	liver
chr21	10036951	10037360	ENSG00000280372	-0.309173	0.0199379	chr21	10037088	10037089	COSN16697766	pancreas
chr21	10036951	10037360	ENSG00000280372	-0.309173	0.0199379	chr21	10037245	10037246	COSN28053921	prostate
chr21	10036951	10037360	ENSG00000280372	-0.309173	0.0199379	chr21	10037030	10037031	COSN9149441	ovary
chr21	10036951	10037360	ENSG00000280372	-0.309173	0.0199379	chr21	10036961	10036962	COSN16167916	prostate
chr21	10036951	10037360	ENSG00000280372	-0.309173	0.0199379	chr21	10036961	10036962	COSN16284810	prostate
chr21	10036951	10037360	ENSG00000280372	-0.309173	0.0199379	chr21	10037319	10037320	COSN16210249	prostate
chr21	10036951	10037360	ENSG00000280372	-0.309173	0.0199379	chr21	10037045	10037046	COSN24988839	liver
chr21	10036951	10037360	ENSG00000280372	-0.309173	0.0199379	chr21	10037088	10037089	COSN22953385	pancreas
chr21	10036951	10037360	ENSG00000280372	-0.309173	0.0199379	chr21	10037245	10037246	COSN10020733	kidney
chr21	10036951	10037360	ENSG00000280372	-0.309173	0.0199379	chr21	10036977	10036978	COSN14665798	pancreas
chr21	10036951	10037360	ENSG00000280372	-0.309173	0.0199379	chr21	10037346	10037347	COSN16875039	pancreas
chr21	10038651	10039360	ENSG00000280372	0.222192	0.115048	chr21	10039255	10039256	COSN20330811	pancreas
chr21	10038651	10039360	ENSG00000280372	0.222192	0.115048	chr21	10038979	10038980	COSN17962433	skin
chr21	10038651	10039360	ENSG00000280372	0.222192	0.115048	chr21	10038703	10038704	COSN17477179	skin
chr21	10038651	10039360	ENSG00000280372	0.222192	0.115048	chr21	10039321	10039322	COSN19560056	prostate
chr21	10038651	10039360	ENSG00000280372	0.222192	0.115048	chr21	10039249	10039250	COSN24718365	stomach
chr21	10038651	10039360	ENSG00000280372	0.222192	0.115048	chr21	10038730	10038731	COSN16284443	prostate
chr21	10038651	10039360	ENSG00000280372	0.222192	0.115048	chr21	10039245	10039246	COSN19215756	haematopoietic_and_lymphoid_tissue
chr21	10038651	10039360	ENSG00000280372	0.222192	0.115048	chr21	10039340	10039341	COSN16982307	prostate
chr21	10038651	10039360	ENSG00000280372	0.222192	0.115048	chr21	10039052	10039053	COSN16235348	prostate
chr21	10038651	10039360	ENSG00000280372	0.222192	0.115048	chr21	10038662	10038663	COSN19062953	haematopoietic_and_lymphoid_tissue
chr21	10044101	10044600	ENSG00000280372	-0.500303	0.00370118	chr21	10044544	10044545	COSN8003344	pancreas
chr21	10044101	10044600	ENSG00000280372	-0.500303	0.00370118	chr21	10044542	10044543	COSN27978652	prostate
chr21	10044101	10044600	ENSG00000280372	-0.500303	0.00370118	chr21	10044112	10044113	COSN17460395	skin
chr21	10044101	10044600	ENSG00000280372	-0.500303	0.00370118	chr21	10044528	10044529	COSN16057890	pancreas
chr21	10044101	10044600	ENSG00000280372	-0.500303	0.00370118	chr21	10044276	10044278	COSN23764905	upper_aerodigestive_tract
chr21	10044101	10044600	ENSG00000280372	-0.500303	0.00370118	chr21	10044575	10044576	COSN19569633	prostate
chr21	10044101	10044600	ENSG00000280372	-0.500303	0.00370118	chr21	10044542	10044543	COSN8311748	prostate
chr21	10044101	10044600	ENSG00000280372	-0.500303	0.00370118	chr21	10044264	10044265	COSN24327108	skin
chr21	10044101	10044600	ENSG00000280372	-0.500303	0.00370118	chr21	10044264	10044265	COSN28138469	prostate
chr21	10044101	10044600	ENSG00000280372	-0.500303	0.00370118	chr21	10044246	10044247	COSN25743694	prostate
chr21	10044101	10044600	ENSG00000280372	-0.500303	0.00370118	chr21	10044542	10044543	COSN28104708	prostate
chr21	10044101	10044600	ENSG00000280372	-0.500303	0.00370118	chr21	10044542	10044543	COSN28119429	prostate
chr21	10044101	10044600	ENSG00000280372	-0.500303	0.00370118	chr21	10044372	10044373	COSN17498872	skin
chr21	10044101	10044600	ENSG00000280372	-0.500303	0.00370118	chr21	10044264	10044265	COSN27942272	prostate
chr21	10044101	10044600	ENSG00000280372	-0.500303	0.00370118	chr21	10044238	10044239	COSN16173336	prostate
chr21	10044101	10044600	ENSG00000280372	-0.500303	0.00370118	chr21	10044417	10044418	COSN18918303	haematopoietic_and_lymphoid_tissue
chr21	10044101	10044600	ENSG00000280372	-0.500303	0.00370118	chr21	10044596	10044597	COSN24778077	stomach
chr21	10044101	10044600	ENSG00000280372	-0.500303	0.00370118	chr21	10044542	10044543	COSN6688907	liver
chr21	10044101	10044600	ENSG00000280372	-0.500303	0.00370118	chr21	10044238	10044239	COSN17002126	prostate
chr21	10044101	10044600	ENSG00000280372	-0.500303	0.00370118	chr21	10044172	10044173	COSN24474823	stomach
chr21	10044101	10044600	ENSG00000280372	-0.500303	0.00370118	chr21	10044497	10044498	COSN16658953	pancreas
chr21	10044101	10044600	ENSG00000280372	-0.500303	0.00370118	chr21	10044420	10044421	COSN21244682	breast
chr21	10044101	10044600	ENSG00000280372	-0.500303	0.00370118	chr21	10044264	10044265	COSN16261345	prostate
chr21	10044101	10044600	ENSG00000280372	-0.500303	0.00370118	chr21	10044566	10044567	COSN16907416	pancreas
chr21	10044101	10044600	ENSG00000280372	-0.500303	0.00370118	chr21	10044421	10044422	COSN27923335	prostate
chr21	10044101	10044600	ENSG00000280372	-0.500303	0.00370118	chr21	10044542	10044543	COSN28021705	prostate
chr21	10044101	10044600	ENSG00000280372	-0.500303	0.00370118	chr21	10044238	10044239	COSN16230058	prostate
chr21	10044101	10044600	ENSG00000280372	-0.500303	0.00370118	chr21	10044407	10044408	COSN6688905	liver
chr21	10044101	10044600	ENSG00000280372	-0.500303	0.00370118	chr21	10044421	10044422	COSN6688906	liver
chr21	10044101	10044600	ENSG00000280372	-0.500303	0.00370118	chr21	10044452	10044453	COSN17473943	skin
chr21	10044601	10045100	ENSG00000280372	0.328171	0.0112495	chr21	10044688	10044689	COSN8003345	pancreas
chr21	10044601	10045100	ENSG00000280372	0.328171	0.0112495	chr21	10045013	10045014	COSN15318806	prostate
chr21	10044601	10045100	ENSG00000280372	0.328171	0.0112495	chr21	10044688	10044689	COSN14645682	pancreas
chr21	10044601	10045100	ENSG00000280372	0.328171	0.0112495	chr21	10044671	10044672	COSN26022817	oesophagus
chr21	10044601	10045100	ENSG00000280372	0.328171	0.0112495	chr21	10045032	10045033	COSN15161849	oesophagus
chr21	10044601	10045100	ENSG00000280372	0.328171	0.0112495	chr21	10044894	10044895	COSN24976122	liver
chr21	10044601	10045100	ENSG00000280372	0.328171	0.0112495	chr21	10044921	10044922	COSN22984351	pancreas
chr21	10049551	10049650	ENSG00000280372	0.143733	0.252862	chr21	10049555	10049556	COSN19572497	prostate
chr21	10049551	10049650	ENSG00000280372	0.143733	0.252862	chr21	10049585	10049586	COSN19572498	prostate
chr21	10049551	10049650	ENSG00000280372	0.143733	0.252862	chr21	10049591	10049592	COSN7103999	pancreas
chr4	27946	28045	ENSG00000248302	-0.141386	0.0874466	chr4	27971	27972	COSN15393625	ovary
chr4	27946	28045	ENSG00000248302	-0.141386	0.0874466	chr4	28006	28007	COSN16228101	prostate
chr4	27946	28045	ENSG00000248302	-0.141386	0.0874466	chr4	27979	27980	COSN27900727	prostate
chr4	27946	28045	ENSG00000248302	-0.141386	0.0874466	chr4	27979	27980	COSN16982557	prostate
chr4	27946	28045	ENSG00000248302	-0.141386	0.0874466	chr4	27971	27972	COSN9035565	ovary
chr4	28606	28695	ENSG00000248302	0.328561	0.0385899	chr4	28635	28636	COSN16959381	prostate
chr4	28606	28695	ENSG00000248302	0.328561	0.0385899	chr4	28635	28636	COSN27879978	prostate
chr4	28606	28695	ENSG00000248302	0.328561	0.0385899	chr4	28625	28626	COSN17097798	haematopoietic_and_lymphoid_tissue
chr4	28696	28905	ENSG00000248302	-0.0976885	0.497486	chr4	28774	28775	COSN24070102	breast
chr4	29106	29245	ENSG00000248302	-0.181072	0.185772	chr4	29166	29167	COSN26382552	prostate
chr4	29546	29645	ENSG00000248302	0.0662847	0.445168	chr4	29552	29553	COSN27950741	prostate
chr4	29546	29645	ENSG00000248302	0.0662847	0.445168	chr4	29552	29553	COSN27934555	prostate
chr4	29546	29645	ENSG00000248302	0.0662847	0.445168	chr4	29552	29553	COSN28119746	prostate
chr4	29546	29645	ENSG00000248302	0.0662847	0.445168	chr4	29552	29553	COSN15572451	kidney
chr4	29646	29705	ENSG00000248302	0.174818	0.107865	chr4	29703	29704	COSN15404053	ovary
chr4	29646	29705	ENSG00000248302	0.174818	0.107865	chr4	29703	29704	COSN15490888	ovary
chr4	29646	29705	ENSG00000248302	0.174818	0.107865	chr4	29651	29652	COSN1295570	liver
chr4	29646	29705	ENSG00000248302	0.174818	0.107865	chr4	29703	29704	COSN9036375	ovary
chr4	31046	31155	ENSG00000248302	0.146429	0.0956193	chr4	31106	31107	COSN26842165	prostate
chr4	32046	32095	ENSG00000248302	-0.226887	0.0143647	chr4	32091	32092	COSN26777470	prostate
chr4	35246	35505	ENSG00000248302	0.0745752	0.248624	chr4	35349	35350	COSN24118802	breast
chr4	35246	35505	ENSG00000248302	0.0745752	0.248624	chr4	35349	35350	COSN24200291	breast
chr4	36096	36405	ENSG00000248302	0.015696	0.867148	chr4	36265	36266	COSN27921591	prostate
chr4	36096	36405	ENSG00000248302	0.015696	0.867148	chr4	36265	36266	COSN16212935	prostate
chr4	36096	36405	ENSG00000248302	0.015696	0.867148	chr4	36383	36384	COSN19721526	large_intestine
chr4	36096	36405	ENSG00000248302	0.015696	0.867148	chr4	36119	36120	COSN27924991	prostate
chr4	36096	36405	ENSG00000248302	0.015696	0.867148	chr4	36248	36249	COSN28132826	prostate
chr4	36096	36405	ENSG00000248302	0.015696	0.867148	chr4	36119	36120	COSN27945745	prostate
chr4	36096	36405	ENSG00000248302	0.015696	0.867148	chr4	36119	36120	COSN19754363	large_intestine
chr4	37306	37455	ENSG00000248302	-0.0147354	0.842408	chr4	37403	37404	COSN24952023	liver
chr4	37306	37455	ENSG00000248302	-0.0147354	0.842408	chr4	37326	37327	COSN24776946	stomach
chr4	37306	37455	ENSG00000248302	-0.0147354	0.842408	chr4	37398	37399	COSN16230161	prostate
chr4	37306	37455	ENSG00000248302	-0.0147354	0.842408	chr4	37398	37399	COSN16236542	prostate
chr4	41146	41255	ENSG00000248302	0.0683959	0.385248	chr4	41218	41219	COSN28118848	prostate
chr4	41146	41255	ENSG00000248302	0.0683959	0.385248	chr4	41218	41219	COSN16172173	prostate
chr4	41146	41255	ENSG00000248302	0.0683959	0.385248	chr4	41218	41219	COSN16147270	prostate
chr4	41146	41255	ENSG00000248302	0.0683959	0.385248	chr4	41197	41198	COSN28129988	prostate
chr4	41146	41255	ENSG00000248302	0.0683959	0.385248	chr4	41197	41198	COSN16169934	prostate
chr4	41146	41255	ENSG00000248302	0.0683959	0.385248	chr4	41218	41219	COSN16223819	prostate
chr4	41146	41255	ENSG00000248302	0.0683959	0.385248	chr4	41218	41219	COSN27921816	prostate
chr4	42206	42305	ENSG00000248302	0.0342913	0.699651	chr4	42223	42224	COSN16976845	prostate
chr4	42206	42305	ENSG00000248302	0.0342913	0.699651	chr4	42223	42224	COSN28147975	prostate
chr4	42206	42305	ENSG00000248302	0.0342913	0.699651	chr4	42233	42234	COSN27908008	prostate
chr4	42206	42305	ENSG00000248302	0.0342913	0.699651	chr4	42233	42234	COSN16244830	prostate
chr4	45946	46095	ENSG00000248302	-0.108172	0.23336	chr4	46061	46062	COSN15561143	ovary
chr4	45946	46095	ENSG00000248302	-0.108172	0.23336	chr4	45968	45969	COSN9042549	ovary
chr4	45946	46095	ENSG00000248302	-0.108172	0.23336	chr4	46048	46049	COSN28118796	prostate
chr4	45946	46095	ENSG00000248302	-0.108172	0.23336	chr4	46061	46062	COSN9042592	ovary
chr4	45946	46095	ENSG00000248302	-0.108172	0.23336	chr4	46048	46049	COSN27875082	prostate
chr4	45946	46095	ENSG00000248302	-0.108172	0.23336	chr4	46048	46049	COSN1297690	liver
chr4	47456	47695	ENSG00000248302	0.19387	0.0256028	chr4	47641	47643	COSN20080887	prostate
chr4	47456	47695	ENSG00000248302	0.19387	0.0256028	chr4	47523	47525	COSN27937569	prostate
chr4	47456	47695	ENSG00000248302	0.19387	0.0256028	chr4	47644	47645	COSN14606728	pancreas
chr4	47456	47695	ENSG00000248302	0.19387	0.0256028	chr4	47641	47642	COSN19694329	large_intestine
chr4	47456	47695	ENSG00000248302	0.19387	0.0256028	chr4	47550	47551	COSN27941937	prostate
chr4	47456	47695	ENSG00000248302	0.19387	0.0256028	chr4	47641	47642	COSN19698346	large_intestine
chr4	47456	47695	ENSG00000248302	0.19387	0.0256028	chr4	47665	47666	COSN19692900	large_intestine
chr4	47456	47695	ENSG00000248302	0.19387	0.0256028	chr4	47550	47551	COSN16171546	prostate
chr4	47456	47695	ENSG00000248302	0.19387	0.0256028	chr4	47665	47666	COSN19692380	large_intestine
chr4	47456	47695	ENSG00000248302	0.19387	0.0256028	chr4	47526	47527	COSN14826325	pancreas
chr4	47456	47695	ENSG00000248302	0.19387	0.0256028	chr4	47509	47512	COSN28076955	prostate
chr4	47456	47695	ENSG00000248302	0.19387	0.0256028	chr4	47526	47527	COSN14565532	pancreas
chr4	47456	47695	ENSG00000248302	0.19387	0.0256028	chr4	47523	47525	COSN27989374	prostate
chr4	47456	47695	ENSG00000248302	0.19387	0.0256028	chr4	47550	47551	COSN28005356	prostate
chr4	47456	47695	ENSG00000248302	0.19387	0.0256028	chr4	47636	47637	COSN15589320	kidney
chr4	47456	47695	ENSG00000248302	0.19387	0.0256028	chr4	47641	47642	COSN17922369	skin
chr4	47456	47695	ENSG00000248302	0.19387	0.0256028	chr4	47644	47645	COSN7493646	pancreas
chr4	47456	47695	ENSG00000248302	0.19387	0.0256028	chr4	47665	47666	COSN19694341	large_intestine
chr4	47456	47695	ENSG00000248302	0.19387	0.0256028	chr4	47636	47637	COSN19767886	large_intestine
chr4	47456	47695	ENSG00000248302	0.19387	0.0256028	chr4	47636	47637	COSN19698328	large_intestine
chr4	47456	47695	ENSG00000248302	0.19387	0.0256028	chr4	47636	47637	COSN17462851	skin
chr4	47456	47695	ENSG00000248302	0.19387	0.0256028	chr4	47547	47548	COSN14599812	pancreas
chr4	47456	47695	ENSG00000248302	0.19387	0.0256028	chr4	47523	47525	COSN28105221	prostate
chr4	47456	47695	ENSG00000248302	0.19387	0.0256028	chr4	47636	47637	COSN17924360	skin
chr4	47456	47695	ENSG00000248302	0.19387	0.0256028	chr4	47550	47551	COSN27882534	prostate
chr4	47456	47695	ENSG00000248302	0.19387	0.0256028	chr4	47693	47694	COSN1297867	liver
chr4	47696	47955	ENSG00000248302	-0.0945863	0.347712	chr4	47735	47736	COSN25025800	liver
chr4	47696	47955	ENSG00000248302	-0.0945863	0.347712	chr4	47923	47924	COSN27309720	biliary_tract
chr4	48096	48205	ENSG00000248302	0.247768	0.0639382	chr4	48107	48108	COSN27995605	prostate
chr4	48096	48205	ENSG00000248302	0.247768	0.0639382	chr4	48107	48108	COSN16208646	prostate
chr4	48446	48655	ENSG00000248302	0.0477897	0.669975	chr4	48512	48513	COSN16251048	prostate
chr4	48446	48655	ENSG00000248302	0.0477897	0.669975	chr4	48512	48513	COSN16261149	prostate
chr4	48446	48655	ENSG00000248302	0.0477897	0.669975	chr4	48517	48518	COSN27262564	biliary_tract
chr4	48446	48655	ENSG00000248302	0.0477897	0.669975	chr4	48512	48513	COSN16197939	prostate
chr4	48746	48795	ENSG00000248302	0.061772	0.577282	chr4	48776	48777	COSN16238112	prostate
chr4	49706	49855	ENSG00000248302	-0.0939332	0.254235	chr4	49840	49841	COSN24178594	breast
chr4	49706	49855	ENSG00000248302	-0.0939332	0.254235	chr4	49741	49742	COSN22776430	breast
chr4	49956	50095	ENSG00000248302	0.00178332	0.980284	chr4	50008	50012	COSN2531584	NS
chr4	49956	50095	ENSG00000248302	0.00178332	0.980284	chr4	50035	50036	COSN24067247	breast
chr4	49956	50095	ENSG00000248302	0.00178332	0.980284	chr4	50054	50055	COSN7494364	pancreas
chr4	50646	50955	ENSG00000248302	-0.0813078	0.493074	chr4	50812	50813	COSN27922997	prostate
chr4	50646	50955	ENSG00000248302	-0.0813078	0.493074	chr4	50812	50813	COSN28001956	prostate
chr4	50646	50955	ENSG00000248302	-0.0813078	0.493074	chr4	50812	50813	COSN16968364	prostate
chr4	50646	50955	ENSG00000248302	-0.0813078	0.493074	chr4	50716	50717	COSN19358803	liver
chr4	50646	50955	ENSG00000248302	-0.0813078	0.493074	chr4	50935	50936	COSN27922039	prostate
chr4	50646	50955	ENSG00000248302	-0.0813078	0.493074	chr4	50729	50730	COSN16174260	prostate
chr4	50646	50955	ENSG00000248302	-0.0813078	0.493074	chr4	50935	50936	COSN20086718	lung
chr4	50956	51095	ENSG00000248302	0.113443	0.364451	chr4	50982	50983	COSN16158151	prostate
chr4	50956	51095	ENSG00000248302	0.113443	0.364451	chr4	50982	50983	COSN16976494	prostate
chr4	54906	55195	ENSG00000248302	0.00234683	0.979752	chr4	54908	54909	COSN28144156	prostate
chr4	54906	55195	ENSG00000248302	0.00234683	0.979752	chr4	55026	55027	COSN21879274	breast
chr4	54906	55195	ENSG00000248302	0.00234683	0.979752	chr4	55071	55072	COSN9044788	ovary
chr4	54906	55195	ENSG00000248302	0.00234683	0.979752	chr4	54908	54909	COSN27897721	prostate
chr4	54906	55195	ENSG00000248302	0.00234683	0.979752	chr4	54908	54909	COSN16183911	prostate
chr4	54906	55195	ENSG00000248302	0.00234683	0.979752	chr4	55164	55165	COSN17018317	prostate
chr4	54906	55195	ENSG00000248302	0.00234683	0.979752	chr4	54908	54909	COSN16260674	prostate
chr4	54906	55195	ENSG00000248302	0.00234683	0.979752	chr4	55043	55044	COSN23221229	haematopoietic_and_lymphoid_tissue
chr4	54906	55195	ENSG00000248302	0.00234683	0.979752	chr4	55164	55165	COSN16208627	prostate
chr4	54906	55195	ENSG00000248302	0.00234683	0.979752	chr4	55164	55165	COSN28024931	prostate
chr4	54906	55195	ENSG00000248302	0.00234683	0.979752	chr4	55164	55165	COSN28077655	prostate
chr4	55496	55605	ENSG00000248302	0.1011	0.171599	chr4	55546	55547	COSN27916497	prostate
chr4	55496	55605	ENSG00000248302	0.1011	0.171599	chr4	55546	55547	COSN16230127	prostate
chr4	55496	55605	ENSG00000248302	0.1011	0.171599	chr4	55546	55547	COSN28077996	prostate
chr4	55496	55605	ENSG00000248302	0.1011	0.171599	chr4	55598	55599	COSN16177613	prostate
chr4	55496	55605	ENSG00000248302	0.1011	0.171599	chr4	55546	55547	COSN16992348	prostate
chr4	55496	55605	ENSG00000248302	0.1011	0.171599	chr4	55546	55547	COSN17023844	prostate
chr4	55496	55605	ENSG00000248302	0.1011	0.171599	chr4	55546	55547	COSN27903143	prostate
chr4	57696	57805	ENSG00000248302	0.069836	0.463654	chr4	57716	57717	COSN15439481	ovary
chr4	57696	57805	ENSG00000248302	0.069836	0.463654	chr4	57716	57717	COSN9045622	ovary
chr4	58096	58355	ENSG00000248302	-0.299278	0.0367585	chr4	58319	58320	COSN9045793	ovary
chr4	60496	60605	ENSG00000248302	0.0531707	0.511352	chr4	60534	60535	COSN16246604	prostate
chr4	60496	60605	ENSG00000248302	0.0531707	0.511352	chr4	60555	60556	COSN28137264	prostate
chr4	60496	60605	ENSG00000248302	0.0531707	0.511352	chr4	60555	60556	COSN27947953	prostate
chr4	60496	60605	ENSG00000248302	0.0531707	0.511352	chr4	60555	60556	COSN27897811	prostate
chr4	60496	60605	ENSG00000248302	0.0531707	0.511352	chr4	60555	60556	COSN17000620	prostate
chr4	60496	60605	ENSG00000248302	0.0531707	0.511352	chr4	60555	60556	COSN16230387	prostate
chr4	63856	63955	ENSG00000248302	0.17556	0.0186762	chr4	63897	63898	COSN24506808	stomach
chr4	63856	63955	ENSG00000248302	0.17556	0.0186762	chr4	63891	63892	COSN1299516	liver
chr4	64646	64795	ENSG00000248302	0.0409655	0.69392	chr4	64743	64744	COSN19626808	haematopoietic_and_lymphoid_tissue
chr4	64646	64795	ENSG00000248302	0.0409655	0.69392	chr4	64786	64787	COSN19630198	haematopoietic_and_lymphoid_tissue
chr4	64646	64795	ENSG00000248302	0.0409655	0.69392	chr4	64743	64744	COSN28138069	prostate
chr4	64646	64795	ENSG00000248302	0.0409655	0.69392	chr4	64786	64787	COSN19626094	haematopoietic_and_lymphoid_tissue
chr4	64646	64795	ENSG00000248302	0.0409655	0.69392	chr4	64786	64787	COSN9794612	kidney
chr4	64646	64795	ENSG00000248302	0.0409655	0.69392	chr4	64692	64693	COSN9048896	ovary
chr4	65696	65855	ENSG00000248302	-0.00167563	0.981723	chr4	65819	65820	COSN19713246	large_intestine
chr4	65696	65855	ENSG00000248302	-0.00167563	0.981723	chr4	65718	65719	COSN518425	haematopoietic_and_lymphoid_tissue
chr4	65696	65855	ENSG00000248302	-0.00167563	0.981723	chr4	65819	65820	COSN16280944	prostate
chr4	65696	65855	ENSG00000248302	-0.00167563	0.981723	chr4	65819	65820	COSN28022847	prostate
chr4	67896	68005	ENSG00000248302	0.479619	4.72646e-05	chr4	67945	67946	COSN6509323	liver
chr4	67896	68005	ENSG00000248302	0.479619	4.72646e-05	chr4	67965	67966	COSN20345067	large_intestine
chr4	67896	68005	ENSG00000248302	0.479619	4.72646e-05	chr4	67910	67911	COSN19721952	large_intestine
chr4	67896	68005	ENSG00000248302	0.479619	4.72646e-05	chr4	67954	67955	COSN27991204	prostate
chr4	67896	68005	ENSG00000248302	0.479619	4.72646e-05	chr4	67954	67955	COSN20335705	large_intestine
chr4	67896	68005	ENSG00000248302	0.479619	4.72646e-05	chr4	67965	67966	COSN28002677	prostate
chr4	67896	68005	ENSG00000248302	0.479619	4.72646e-05	chr4	67909	67910	COSN19751413	large_intestine
chr4	67896	68005	ENSG00000248302	0.479619	4.72646e-05	chr4	67965	67966	COSN19667428	large_intestine
chr4	67896	68005	ENSG00000248302	0.479619	4.72646e-05	chr4	67909	67910	COSN19699753	large_intestine
chr4	67896	68005	ENSG00000248302	0.479619	4.72646e-05	chr4	67954	67955	COSN19692381	large_intestine
chr4	67896	68005	ENSG00000248302	0.479619	4.72646e-05	chr4	67965	67966	COSN17503950	skin
chr4	67896	68005	ENSG00000248302	0.479619	4.72646e-05	chr4	67965	67966	COSN19700272	large_intestine
chr8	73812773	73812892	ENSG00000272469	-0.320357	0.00491394	chr8	73812782	73812783	COSN20695172	breast
chr8	73826303	73826772	ENSG00000272469	0.204853	0.0882956	chr8	73826372	73826373	COSN22095887	breast
chr8	73826303	73826772	ENSG00000272469	0.204853	0.0882956	chr8	73826306	73826307	COSN5114842	liver
chr8	73826303	73826772	ENSG00000272469	0.204853	0.0882956	chr8	73826372	73826373	COSN24024504	breast
chr8	73830053	73830142	ENSG00000272469	-0.0787779	0.498016	chr8	73830140	73830141	COSN27347909	biliary_tract
chr8	73835953	73836202	ENSG00000272469	-0.0540761	0.683184	chr8	73836054	73836055	COSN27779115	endometrium
chr8	73835953	73836202	ENSG00000272469	-0.0540761	0.683184	chr8	73836054	73836055	COSN27821440	endometrium
chr8	73837603	73838772	ENSG00000272469	0.0523549	0.623114	chr8	73838197	73838198	COSN6362591	liver
chr8	73837603	73838772	ENSG00000272469	0.0523549	0.623114	chr8	73838084	73838085	COSN22372398	breast
chr8	73837603	73838772	ENSG00000272469	0.0523549	0.623114	chr8	73838012	73838013	COSN7676967	pancreas
chr8	73837603	73838772	ENSG00000272469	0.0523549	0.623114	chr8	73838649	73838650	COSN16336800	liver
chr8	73837603	73838772	ENSG00000272469	0.0523549	0.623114	chr8	73837614	73837615	COSN25439796	haematopoietic_and_lymphoid_tissue
chr8	73839903	73840772	ENSG00000272469	0.173419	0.232931	chr8	73840168	73840169	COSN23841729	upper_aerodigestive_tract
chr8	73839903	73840772	ENSG00000272469	0.173419	0.232931	chr8	73840727	73840728	COSN2288995	liver
chr8	73839903	73840772	ENSG00000272469	0.173419	0.232931	chr8	73840342	73840343	COSN9678792	ovary
chr8	73843053	73843202	ENSG00000272469	-0.00505143	0.968712	chr8	73843065	73843066	COSN24743697	stomach
chr8	73843053	73843202	ENSG00000272469	-0.00505143	0.968712	chr8	73843121	73843122	COSN8100235	pancreas
chr8	73844953	73845052	ENSG00000272469	0.0923731	0.478595	chr8	73845038	73845039	COSN14709902	liver
chr16	30569657	30569846	ENSG00000260167	-0.300398	0.468838	chr16	30569699	30569705	COSN15657419	large_intestine
chr16	30569657	30569846	ENSG00000260167	-0.300398	0.468838	chr16	30569700	30569705	COSN15657391	large_intestine
chr16	30569657	30569846	ENSG00000260167	-0.300398	0.468838	chr16	30569742	30569743	COSN20093115	central_nervous_system
chr16	30569657	30569846	ENSG00000260167	-0.300398	0.468838	chr16	30569699	30569705	COSN15657406	large_intestine
chr16	30569657	30569846	ENSG00000260167	-0.300398	0.468838	chr16	30569700	30569705	COSN15657420	large_intestine
chr16	30571247	30571446	ENSG00000260167	0.0824564	0.701205	chr16	30571267	30571268	COSN26729043	breast
chr16	30572507	30572656	ENSG00000260167	0.391358	0.1937	chr16	30572581	30572582	COSN25279074	haematopoietic_and_lymphoid_tissue
chr16	30584307	30584606	ENSG00000260167	-0.226751	0.441207	chr16	30584389	30584390	COSN8231583	pancreas
chr16	30590147	30590906	ENSG00000260167	-0.0420118	0.891326	chr16	30590207	30590208	COSN22035222	breast
chr16	30590147	30590906	ENSG00000260167	-0.0420118	0.891326	chr16	30590321	30590322	COSN21840479	breast
chr16	30590147	30590906	ENSG00000260167	-0.0420118	0.891326	chr16	30590394	30590395	COSN24520977	stomach
chr16	30590147	30590906	ENSG00000260167	-0.0420118	0.891326	chr16	30590262	30590263	COSN7304209	pancreas
chr16	30590147	30590906	ENSG00000260167	-0.0420118	0.891326	chr16	30590687	30590688	COSN15982734	pancreas
chr16	30590147	30590906	ENSG00000260167	-0.0420118	0.891326	chr16	30590201	30590202	COSN6083640	liver
chr16	30591707	30592906	ENSG00000260167	0.565874	0.121192	chr16	30591927	30591928	COSN5406399	liver
chr16	30591707	30592906	ENSG00000260167	0.565874	0.121192	chr16	30592038	30592039	COSN21635725	breast
chr16	30591707	30592906	ENSG00000260167	0.565874	0.121192	chr16	30592348	30592349	COSN8231584	pancreas
chr16	30591707	30592906	ENSG00000260167	0.565874	0.121192	chr16	30591810	30591811	COSN24428704	stomach
chr16	30593547	30593706	ENSG00000260167	0.262564	0.144175	chr16	30593644	30593645	COSN26199789	prostate
chr16	30593707	30594246	ENSG00000260167	0.302867	0.386707	chr16	30593770	30593771	COSN24591356	stomach
chr16	30593707	30594246	ENSG00000260167	0.302867	0.386707	chr16	30594168	30594169	COSN2487545	kidney
chr16	30593707	30594246	ENSG00000260167	0.302867	0.386707	chr16	30593770	30593771	COSN25891960	prostate
chr16	30597347	30598096	ENSG00000260167	-0.167982	0.447337	chr16	30597956	30597957	COSN7304211	pancreas
chr16	30597347	30598096	ENSG00000260167	-0.167982	0.447337	chr16	30597819	30597820	COSN19219544	haematopoietic_and_lymphoid_tissue
chr16	30597347	30598096	ENSG00000260167	-0.167982	0.447337	chr16	30597981	30597982	COSN21770059	breast
chr16	30597347	30598096	ENSG00000260167	-0.167982	0.447337	chr16	30597831	30597832	COSN4765071	haematopoietic_and_lymphoid_tissue
chr16	30599997	30600696	ENSG00000260167	-0.0160872	0.949901	chr16	30600424	30600425	COSN27961488	prostate
chr16	30599997	30600696	ENSG00000260167	-0.0160872	0.949901	chr16	30600486	30600487	COSN23423177	prostate
chr16	30599997	30600696	ENSG00000260167	-0.0160872	0.949901	chr16	30600425	30600426	COSN5759682	liver
chr16	30599997	30600696	ENSG00000260167	-0.0160872	0.949901	chr16	30600554	30600555	COSN8497600	ovary
chr16	30605507	30605606	ENSG00000260167	0.19453	0.468279	chr16	30605523	30605524	COSN27211695	biliary_tract
chr16	30605507	30605606	ENSG00000260167	0.19453	0.468279	chr16	30605596	30605597	COSN7304212	pancreas
chr16	30607097	30607396	ENSG00000260167	0.230921	0.291695	chr16	30607110	30607111	COSN26002565	oesophagus
chr16	30607097	30607396	ENSG00000260167	0.230921	0.291695	chr16	30607389	30607390	COSN23955156	haematopoietic_and_lymphoid_tissue
chr16	30610397	30610506	ENSG00000260167	0.849421	0.0536407	chr16	30610481	30610482	COSN7304219	pancreas
chr16	30610397	30610506	ENSG00000260167	0.849421	0.0536407	chr16	30610407	30610408	COSN8497605	ovary
chr16	30610397	30610506	ENSG00000260167	0.849421	0.0536407	chr16	30610421	30610422	COSN25234657	haematopoietic_and_lymphoid_tissue
chr16	30613047	30613446	ENSG00000260167	0.0635963	0.845173	chr16	30613280	30613281	COSN7304220	pancreas
chr16	30614007	30614056	ENSG00000260167	-0.310511	0.336205	chr16	30614021	30614022	COSN27724045	haematopoietic_and_lymphoid_tissue
chr16	30615397	30615446	ENSG00000260167	-0.146458	0.609609	chr16	30615423	30615424	COSN7304221	pancreas
chr16	30616107	30616906	ENSG00000260167	0.0264205	0.922858	chr16	30616463	30616464	COSN5759684	liver
chr16	30616107	30616906	ENSG00000260167	0.0264205	0.922858	chr16	30616795	30616796	COSN23723938	upper_aerodigestive_tract
chr16	30616107	30616906	ENSG00000260167	0.0264205	0.922858	chr16	30616830	30616831	COSN20291593	lung
chr16	30618307	30618906	ENSG00000260167	0.0374384	0.857332	chr16	30618510	30618511	COSN23005510	pancreas
chr16	30618307	30618906	ENSG00000260167	0.0374384	0.857332	chr16	30618510	30618511	COSN16723733	pancreas
chr16	30619907	30620606	ENSG00000260167	-0.0193112	0.911619	chr16	30619908	30619909	COSN16383593	liver
chr16	30619907	30620606	ENSG00000260167	-0.0193112	0.911619	chr16	30620080	30620081	COSN22402819	breast
chr16	30626907	30626996	ENSG00000260167	0.246125	0.351776	chr16	30626920	30626921	COSN8391341	haematopoietic_and_lymphoid_tissue
chr16	30626907	30626996	ENSG00000260167	0.246125	0.351776	chr16	30626956	30626957	COSN8391342	haematopoietic_and_lymphoid_tissue
chr16	30630907	30631146	ENSG00000260167	0.156922	0.45147	chr16	30631134	30631135	COSN15610150	kidney
chr16	30630907	30631146	ENSG00000260167	0.156922	0.45147	chr16	30631112	30631113	COSN24907801	liver
chr16	30631347	30632406	ENSG00000260167	-0.150047	0.557461	chr16	30631382	30631383	COSN1697140	liver
chr16	30631347	30632406	ENSG00000260167	-0.150047	0.557461	chr16	30631483	30631484	COSN17982694	skin
chr16	30631347	30632406	ENSG00000260167	-0.150047	0.557461	chr16	30632209	30632210	COSN21877784	breast
chr16	30631347	30632406	ENSG00000260167	-0.150047	0.557461	chr16	30631373	30631375	COSN28024144	prostate
chr11	270305	271454	ENSG00000255026	-0.212824	0.0408625	chr11	270322	270324	COSN24356655	skin
chr11	270305	271454	ENSG00000255026	-0.212824	0.0408625	chr11	270650	270651	COSN22461598	breast
chr11	270305	271454	ENSG00000255026	-0.212824	0.0408625	chr11	271162	271163	COSN17314125	oesophagus
chr11	270305	271454	ENSG00000255026	-0.212824	0.0408625	chr11	270900	270901	COSN25706095	prostate
chr11	270305	271454	ENSG00000255026	-0.212824	0.0408625	chr11	271341	271342	COSN24181137	breast
chr11	270305	271454	ENSG00000255026	-0.212824	0.0408625	chr11	270450	270451	COSN22031155	breast
chr11	270305	271454	ENSG00000255026	-0.212824	0.0408625	chr11	271341	271342	COSN22493215	breast
chr11	270305	271454	ENSG00000255026	-0.212824	0.0408625	chr11	270650	270651	COSN24075199	breast
chr11	270305	271454	ENSG00000255026	-0.212824	0.0408625	chr11	270637	270638	COSN17980823	skin
chr11	270305	271454	ENSG00000255026	-0.212824	0.0408625	chr11	270987	270988	COSN6608961	liver
chr11	270305	271454	ENSG00000255026	-0.212824	0.0408625	chr11	270940	270941	COSN22030757	breast
chr11	274855	274954	ENSG00000255026	-0.0599435	0.442942	chr11	274932	274933	COSN23375823	haematopoietic_and_lymphoid_tissue
chr11	286555	286944	ENSG00000255026	0.180409	0.0674353	chr11	286641	286642	COSN23233027	haematopoietic_and_lymphoid_tissue
chr11	286555	286944	ENSG00000255026	0.180409	0.0674353	chr11	286889	286890	COSN2460084	kidney
chr11	286555	286944	ENSG00000255026	0.180409	0.0674353	chr11	286889	286890	COSN2460085	kidney
chr11	286995	287354	ENSG00000255026	0.145946	0.284	chr11	287340	287341	COSN20485206	large_intestine
chr11	286995	287354	ENSG00000255026	0.145946	0.284	chr11	287196	287197	COSN24126297	breast
chr11	286995	287354	ENSG00000255026	0.145946	0.284	chr11	287341	287342	COSN20490789	large_intestine
chr11	287355	287954	ENSG00000255026	0.251935	0.100299	chr11	287677	287678	COSN24470369	stomach
chr11	287355	287954	ENSG00000255026	0.251935	0.100299	chr11	287383	287384	COSN23938294	haematopoietic_and_lymphoid_tissue
chr11	287355	287954	ENSG00000255026	0.251935	0.100299	chr11	287723	287724	COSN24729583	stomach
chr11	287355	287954	ENSG00000255026	0.251935	0.100299	chr11	287387	287388	COSN21598751	breast
chr11	287355	287954	ENSG00000255026	0.251935	0.100299	chr11	287520	287521	COSN23914032	haematopoietic_and_lymphoid_tissue
chr11	287355	287954	ENSG00000255026	0.251935	0.100299	chr11	287586	287587	COSN16300023	prostate
chr11	287355	287954	ENSG00000255026	0.251935	0.100299	chr11	287875	287876	COSN23972542	haematopoietic_and_lymphoid_tissue
chr11	287355	287954	ENSG00000255026	0.251935	0.100299	chr11	287631	287632	COSN26547217	liver
chr11	287355	287954	ENSG00000255026	0.251935	0.100299	chr11	287799	287800	COSN23940175	haematopoietic_and_lymphoid_tissue
chr11	287355	287954	ENSG00000255026	0.251935	0.100299	chr11	287398	287399	COSN19739673	large_intestine
chr11	287355	287954	ENSG00000255026	0.251935	0.100299	chr11	287749	287750	COSN24729260	stomach
chr11	287355	287954	ENSG00000255026	0.251935	0.100299	chr11	287845	287846	COSN23936517	haematopoietic_and_lymphoid_tissue
chr11	287355	287954	ENSG00000255026	0.251935	0.100299	chr11	287581	287582	COSN20354297	large_intestine
chr11	287355	287954	ENSG00000255026	0.251935	0.100299	chr11	287406	287407	COSN23915771	haematopoietic_and_lymphoid_tissue
chr11	287355	287954	ENSG00000255026	0.251935	0.100299	chr11	287387	287388	COSN21137654	breast
chr11	287355	287954	ENSG00000255026	0.251935	0.100299	chr11	287650	287651	COSN24729877	stomach
chr11	287355	287954	ENSG00000255026	0.251935	0.100299	chr11	287677	287678	COSN24738105	stomach
chr11	295445	296154	ENSG00000255026	0.189615	0.148087	chr11	295941	295942	COSN8441718	ovary
chr11	297655	298044	ENSG00000255026	0.133857	0.129591	chr11	298032	298033	COSN7001646	pancreas
chr11	300855	301404	ENSG00000255026	0.139771	0.195691	chr11	300861	300862	COSN17234713	pancreas
chr11	300855	301404	ENSG00000255026	0.139771	0.195691	chr11	301110	301111	COSN2474082	kidney
chr11	300855	301404	ENSG00000255026	0.139771	0.195691	chr11	301045	301046	COSN20420353	large_intestine
chr11	302845	303104	ENSG00000255026	0.0590253	0.554433	chr11	302861	302862	COSN10084716	kidney
chr11	305405	305854	ENSG00000255026	-0.0609635	0.637664	chr11	305480	305481	COSN17526595	oesophagus
chr11	306705	306844	ENSG00000255026	-0.177423	0.0474174	chr11	306837	306838	COSN19175837	haematopoietic_and_lymphoid_tissue
chr11	306705	306844	ENSG00000255026	-0.177423	0.0474174	chr11	306825	306826	COSN15882887	pancreas
chr11	306705	306844	ENSG00000255026	-0.177423	0.0474174	chr11	306825	306826	COSN8219117	pancreas
chr11	308045	308094	ENSG00000255026	-0.28606	0.0154667	chr11	308062	308063	COSN5260130	liver
chr11	308045	308094	ENSG00000255026	-0.28606	0.0154667	chr11	308062	308063	COSN5260131	liver
chr11	308045	308094	ENSG00000255026	-0.28606	0.0154667	chr11	308062	308063	COSN1131667	liver
chr11	309655	309954	ENSG00000255026	0.0909519	0.32545	chr11	309729	309730	COSN21749870	breast
chr7	139147516	139149495	ENSG00000239254	-0.0129344	0.954182	chr7	139148395	139148396	COSN2376218	stomach
chr7	139147516	139149495	ENSG00000239254	-0.0129344	0.954182	chr7	139148474	139148475	COSN6353972	liver
chr7	139147516	139149495	ENSG00000239254	-0.0129344	0.954182	chr7	139148431	139148432	COSN26725562	breast
chr7	139147516	139149495	ENSG00000239254	-0.0129344	0.954182	chr7	139147727	139147728	COSN5649403	liver
chr7	139147516	139149495	ENSG00000239254	-0.0129344	0.954182	chr7	139147917	139147918	COSN22507104	breast
chr7	139147516	139149495	ENSG00000239254	-0.0129344	0.954182	chr7	139149295	139149296	COSN24513240	stomach
chr7	139147516	139149495	ENSG00000239254	-0.0129344	0.954182	chr7	139147600	139147601	COSN7963624	pancreas
chr7	139147516	139149495	ENSG00000239254	-0.0129344	0.954182	chr7	139147534	139147535	COSN5649402	liver
chr7	139147516	139149495	ENSG00000239254	-0.0129344	0.954182	chr7	139149462	139149463	COSN22015750	breast
chr7	139149806	139150505	ENSG00000239254	-0.0534326	0.754535	chr7	139150050	139150051	COSN2204861	liver
chr7	139149806	139150505	ENSG00000239254	-0.0534326	0.754535	chr7	139150048	139150049	COSN2204860	liver
chr7	139153146	139153515	ENSG00000239254	0.0367654	0.858501	chr7	139153238	139153239	COSN22689185	breast
chr7	139153146	139153515	ENSG00000239254	0.0367654	0.858501	chr7	139153464	139153465	COSN6353974	liver
chr7	139153846	139153945	ENSG00000239254	0.185416	0.285597	chr7	139153872	139153873	COSN7963629	pancreas
chr7	139155646	139155845	ENSG00000239254	0.332117	0.0753229	chr7	139155781	139155782	COSN9832197	ovary
chr7	139155646	139155845	ENSG00000239254	0.332117	0.0753229	chr7	139155773	139155774	COSN20405720	large_intestine
chr7	139161996	139162095	ENSG00000239254	0.483992	0.0143683	chr7	139162059	139162060	COSN9924588	kidney
chr7	139169516	139169855	ENSG00000239254	0.0451305	0.811691	chr7	139169537	139169538	COSN18145509	large_intestine
chr7	139169516	139169855	ENSG00000239254	0.0451305	0.811691	chr7	139169618	139169619	COSN21847341	breast
chr7	139173516	139174855	ENSG00000239254	-0.137504	0.571395	chr7	139174338	139174339	COSN18255456	large_intestine
chr7	139173516	139174855	ENSG00000239254	-0.137504	0.571395	chr7	139173798	139173799	COSN26915740	endometrium
chr7	139173516	139174855	ENSG00000239254	-0.137504	0.571395	chr7	139173798	139173799	COSN26877662	endometrium
chr7	139173516	139174855	ENSG00000239254	-0.137504	0.571395	chr7	139174109	139174110	COSN15302916	haematopoietic_and_lymphoid_tissue
chr7	139173516	139174855	ENSG00000239254	-0.137504	0.571395	chr7	139173518	139173519	COSN18341663	large_intestine
chr7	139173516	139174855	ENSG00000239254	-0.137504	0.571395	chr7	139174109	139174110	COSN15314757	haematopoietic_and_lymphoid_tissue
chr7	139173516	139174855	ENSG00000239254	-0.137504	0.571395	chr7	139173518	139173519	COSN18162020	large_intestine
chr7	139173516	139174855	ENSG00000239254	-0.137504	0.571395	chr7	139173967	139173968	COSN22943322	pancreas
chr7	139173516	139174855	ENSG00000239254	-0.137504	0.571395	chr7	139173546	139173547	COSN18160560	large_intestine
chr7	139173516	139174855	ENSG00000239254	-0.137504	0.571395	chr7	139174246	139174247	COSN7963633	pancreas
chr7	139173516	139174855	ENSG00000239254	-0.137504	0.571395	chr7	139173989	139173990	COSN5273487	haematopoietic_and_lymphoid_tissue
chr7	139173516	139174855	ENSG00000239254	-0.137504	0.571395	chr7	139174669	139174670	COSN25353483	haematopoietic_and_lymphoid_tissue
chr7	139173516	139174855	ENSG00000239254	-0.137504	0.571395	chr7	139173524	139173525	COSN15314356	haematopoietic_and_lymphoid_tissue
chr7	139178556	139179515	ENSG00000239254	-0.241777	0.224384	chr7	139179211	139179212	COSN21527326	NS
chr7	139178556	139179515	ENSG00000239254	-0.241777	0.224384	chr7	139178866	139178867	COSN1343543	liver
chr7	139178556	139179515	ENSG00000239254	-0.241777	0.224384	chr7	139179369	139179370	COSN22090607	breast
chr7	139178556	139179515	ENSG00000239254	-0.241777	0.224384	chr7	139179179	139179180	COSN20939588	breast
chr7	139178556	139179515	ENSG00000239254	-0.241777	0.224384	chr7	139179488	139179489	COSN21158189	breast
chr7	139181046	139181515	ENSG00000239254	0.190047	0.322616	chr7	139181271	139181272	COSN18256113	large_intestine
chr7	139181046	139181515	ENSG00000239254	0.190047	0.322616	chr7	139181471	139181472	COSN21200128	breast
chr7	139182946	139183515	ENSG00000239254	0.0868949	0.748669	chr7	139183057	139183058	COSN9832200	ovary
chr7	139182946	139183515	ENSG00000239254	0.0868949	0.748669	chr7	139183043	139183044	COSN26534182	liver
chr7	139182946	139183515	ENSG00000239254	0.0868949	0.748669	chr7	139183050	139183051	COSN2204868	liver
chr7	139183946	139184205	ENSG00000239254	0.208841	0.364682	chr7	139184177	139184178	COSN19281169	haematopoietic_and_lymphoid_tissue
chr7	139183946	139184205	ENSG00000239254	0.208841	0.364682	chr7	139184072	139184073	COSN2204871	liver
chr7	139183946	139184205	ENSG00000239254	0.208841	0.364682	chr7	139184072	139184073	COSN5649407	liver
chr7	139186096	139186405	ENSG00000239254	0.11715	0.525435	chr7	139186366	139186367	COSN23741042	upper_aerodigestive_tract
chr7	139186096	139186405	ENSG00000239254	0.11715	0.525435	chr7	139186111	139186112	COSN6353982	liver
chr7	139186406	139186505	ENSG00000239254	0.0469434	0.811069	chr7	139186406	139186407	COSN21214103	breast
chr7	139193516	139194355	ENSG00000239254	-0.163125	0.38446	chr7	139194208	139194209	COSN16532399	pancreas
chr7	139193516	139194355	ENSG00000239254	-0.163125	0.38446	chr7	139193897	139193898	COSN21992284	breast
chr7	139193516	139194355	ENSG00000239254	-0.163125	0.38446	chr7	139194103	139194104	COSN19557836	prostate
chr7	139193516	139194355	ENSG00000239254	-0.163125	0.38446	chr7	139194206	139194207	COSN16093246	pancreas
chr7	139193516	139194355	ENSG00000239254	-0.163125	0.38446	chr7	139194173	139194174	COSN17029160	prostate
chr7	139193516	139194355	ENSG00000239254	-0.163125	0.38446	chr7	139194354	139194355	COSN9924597	kidney
chr7	139193516	139194355	ENSG00000239254	-0.163125	0.38446	chr7	139194208	139194209	COSN16595851	pancreas
chr7	139198906	139199105	ENSG00000239254	0.139595	0.513534	chr7	139199026	139199027	COSN8515584	lung
chr3	57112602	57113141	ENSG00000229863	0.121682	0.574698	chr3	57112916	57112917	COSN15132370	breast
chr3	57126402	57127001	ENSG00000229863	0.157648	0.406626	chr3	57126432	57126433	COSN1954312	liver
chr3	57126402	57127001	ENSG00000229863	0.157648	0.406626	chr3	57126455	57126456	COSN1954313	liver
chr3	57126402	57127001	ENSG00000229863	0.157648	0.406626	chr3	57126600	57126601	COSN17791890	oesophagus
chr3	57130652	57131141	ENSG00000229863	-0.0681539	0.752719	chr3	57130852	57130853	COSN26734548	prostate
chr3	57130652	57131141	ENSG00000229863	-0.0681539	0.752719	chr3	57130931	57130932	COSN27616916	skin
chr3	57133352	57133651	ENSG00000229863	-0.360357	0.044733	chr3	57133355	57133356	COSN6426978	liver
chr3	57133352	57133651	ENSG00000229863	-0.360357	0.044733	chr3	57133462	57133463	COSN7702222	pancreas
chr3	57133352	57133651	ENSG00000229863	-0.360357	0.044733	chr3	57133630	57133631	COSN21493725	breast
chr3	57133352	57133651	ENSG00000229863	-0.360357	0.044733	chr3	57133367	57133368	COSN22080844	breast
chr3	57133652	57134051	ENSG00000229863	-0.132431	0.441574	chr3	57133781	57133782	COSN16752875	liver
chr3	57133652	57134051	ENSG00000229863	-0.132431	0.441574	chr3	57133955	57133956	COSN24003721	breast
chr3	57133652	57134051	ENSG00000229863	-0.132431	0.441574	chr3	57133764	57133765	COSN15758478	liver
chr3	57143852	57144151	ENSG00000229863	0.220847	0.210631	chr3	57143954	57143955	COSN16741534	pancreas
chr3	57143852	57144151	ENSG00000229863	0.220847	0.210631	chr3	57143954	57143955	COSN22928757	pancreas
chr3	57143852	57144151	ENSG00000229863	0.220847	0.210631	chr3	57144135	57144136	COSN22439522	breast
chr3	57143852	57144151	ENSG00000229863	0.220847	0.210631	chr3	57144081	57144082	COSN7763674	pancreas
chr3	57146752	57146901	ENSG00000229863	-0.117301	0.485602	chr3	57146865	57146866	COSN25904568	prostate
chr3	57148102	57148251	ENSG00000229863	0.0183704	0.922887	chr3	57148206	57148207	COSN25816016	prostate
chr3	57148102	57148251	ENSG00000229863	0.0183704	0.922887	chr3	57148193	57148194	COSN6771256	liver
chr3	57154452	57155051	ENSG00000229863	-0.0350809	0.861889	chr3	57154569	57154570	COSN22123515	breast
chr3	57155452	57155851	ENSG00000229863	0.184084	0.291477	chr3	57155597	57155598	COSN22184656	breast
chr3	57158952	57159141	ENSG00000229863	0.105067	0.662184	chr3	57159126	57159127	COSN19139311	haematopoietic_and_lymphoid_tissue
chr3	57158952	57159141	ENSG00000229863	0.105067	0.662184	chr3	57159123	57159125	COSN27423806	biliary_tract
chr3	57158952	57159141	ENSG00000229863	0.105067	0.662184	chr3	57159009	57159010	COSN20708169	breast
chr3	57159142	57159301	ENSG00000229863	0.0552827	0.798159	chr3	57159248	57159249	COSN15317843	prostate
chr3	57159452	57159651	ENSG00000229863	0.0761781	0.711858	chr3	57159594	57159595	COSN7702233	pancreas
chr1	220809703	220809762	ENSG00000257551	-0.391804	0.0498176	chr1	220809744	220809745	COSN25847407	prostate
chr1	220810053	220810152	ENSG00000257551	-0.49459	0.0451278	chr1	220810060	220810061	COSN6443536	liver
chr1	220816853	220817052	ENSG00000257551	-0.06346	0.397072	chr1	220817033	220817034	COSN22066020	breast
chr1	220821703	220821762	ENSG00000257551	-0.657087	0.0241738	chr1	220821740	220821741	COSN19271064	haematopoietic_and_lymphoid_tissue
chr1	220826953	220827552	ENSG00000257551	-1.34215	0.0184441	chr1	220827512	220827513	COSN8434693	ovary
chr1	220826953	220827552	ENSG00000257551	-1.34215	0.0184441	chr1	220827215	220827216	COSN20878392	breast
chr1	220826953	220827552	ENSG00000257551	-1.34215	0.0184441	chr1	220827273	220827274	COSN24161677	breast
chr1	220828903	220829052	ENSG00000257551	-0.665509	0.0623683	chr1	220828929	220828930	COSN7985708	pancreas
chr1	220841353	220841762	ENSG00000257551	0.706633	0.028646	chr1	220841410	220841411	COSN6024235	liver
chr1	220841353	220841762	ENSG00000257551	0.706633	0.028646	chr1	220841576	220841577	COSN6024236	liver
chr1	220853153	220853252	ENSG00000257551	0.992839	0.0133899	chr1	220853233	220853234	COSN6524284	central_nervous_system
chr1	220854453	220854602	ENSG00000257551	-1.32939	0.0169306	chr1	220854500	220854501	COSN15985057	pancreas
chr1	220854703	220854942	ENSG00000257551	1.03023	0.0222877	chr1	220854749	220854750	COSN9025114	pancreas
chr1	220858553	220858752	ENSG00000257551	0.813941	0.0142732	chr1	220858734	220858735	COSN24179850	breast
chr1	220858553	220858752	ENSG00000257551	0.813941	0.0142732	chr1	220858734	220858735	COSN21830705	breast
chr1	220869903	220870052	ENSG00000257551	-0.259007	0.147094	chr1	220869997	220869998	COSN1432733	liver
chr1	220871853	220871892	ENSG00000257551	-0.893984	0.0438149	chr1	220871884	220871885	COSN22981814	pancreas
chr1	220873053	220873202	ENSG00000257551	-0.468915	0.0459277	chr1	220873081	220873082	COSN22235139	breast
chr1	220873553	220873762	ENSG00000257551	-0.264057	0.0747403	chr1	220873661	220873662	COSN1432734	liver
chr1	220875763	220875952	ENSG00000257551	0.766759	0.0210596	chr1	220875883	220875884	COSN14659946	pancreas
chr1	220877053	220877202	ENSG00000257551	-1.32005	0.0165134	chr1	220877130	220877131	COSN21437033	breast
chr1	220879803	220879852	ENSG00000257551	3.28188	0.0152082	chr1	220879814	220879815	COSN5737929	liver
chr1	220879803	220879852	ENSG00000257551	3.28188	0.0152082	chr1	220879807	220879808	COSN1098313	liver
chr1	220879803	220879852	ENSG00000257551	3.28188	0.0152082	chr1	220879807	220879808	COSN5737928	liver
chr1	220879803	220879852	ENSG00000257551	3.28188	0.0152082	chr1	220879814	220879815	COSN1098314	liver
chr1	220882443	220882552	ENSG00000257551	1.29576	0.0144971	chr1	220882448	220882449	COSN24383811	large_intestine
chr1	220882443	220882552	ENSG00000257551	1.29576	0.0144971	chr1	220882448	220882449	COSN24404227	large_intestine
chr1	220885153	220885252	ENSG00000257551	0.161223	0.30749	chr1	220885174	220885175	COSN6024246	liver
chr1	220886703	220886952	ENSG00000257551	0.885753	0.0357312	chr1	220886939	220886940	COSN18886715	haematopoietic_and_lymphoid_tissue
chr1	220887653	220887762	ENSG00000257551	0.598231	0.0748411	chr1	220887699	220887700	COSN14988889	oesophagus
chr1	220892153	220892652	ENSG00000257551	0.349785	0.0770262	chr1	220892192	220892193	COSN7204693	pancreas
chr1	220892153	220892652	ENSG00000257551	0.349785	0.0770262	chr1	220892261	220892262	COSN28056612	prostate
chr1	220892153	220892652	ENSG00000257551	0.349785	0.0770262	chr1	220892302	220892303	COSN21638443	breast
chr1	220892153	220892652	ENSG00000257551	0.349785	0.0770262	chr1	220892164	220892165	COSN17695482	oesophagus
chr1	220892153	220892652	ENSG00000257551	0.349785	0.0770262	chr1	220892597	220892598	COSN9059928	kidney
chr1	220892153	220892652	ENSG00000257551	0.349785	0.0770262	chr1	220892379	220892380	COSN17351184	oesophagus
chr1	220892153	220892652	ENSG00000257551	0.349785	0.0770262	chr1	220892629	220892630	COSN27743258	haematopoietic_and_lymphoid_tissue
chr1	220893763	220893852	ENSG00000257551	0.440126	0.0387912	chr1	220893845	220893846	COSN7204695	pancreas
chr1	220893853	220893952	ENSG00000257551	0.483909	0.0346316	chr1	220893928	220893929	COSN7204696	pancreas
chr1	220893853	220893952	ENSG00000257551	0.483909	0.0346316	chr1	220893947	220893948	COSN22386411	breast
chr1	220893853	220893952	ENSG00000257551	0.483909	0.0346316	chr1	220893871	220893872	COSN20292888	lung
chr1	220894153	220894302	ENSG00000257551	1.66982	0.0121778	chr1	220894264	220894265	COSN20990674	breast
chr1	220894153	220894302	ENSG00000257551	1.66982	0.0121778	chr1	220894249	220894250	COSN8434703	ovary
chr1	220895453	220895552	ENSG00000257551	-0.0805583	0.578588	chr1	220895466	220895467	COSN8309739	prostate
chr1	220895763	220895892	ENSG00000257551	3.80906	0.0149822	chr1	220895849	220895850	COSN15284986	oesophagus
chr1	220899303	220899552	ENSG00000257551	0.79636	0.015691	chr1	220899450	220899451	COSN21033270	breast
chr1	220899303	220899552	ENSG00000257551	0.79636	0.015691	chr1	220899474	220899475	COSN7204701	pancreas
chr1	220899303	220899552	ENSG00000257551	0.79636	0.015691	chr1	220899541	220899542	COSN8434707	ovary
chr1	220899303	220899552	ENSG00000257551	0.79636	0.015691	chr1	220899450	220899451	COSN5166450	breast
chr1	220902903	220903202	ENSG00000257551	-0.568452	0.0212927	chr1	220902966	220902967	COSN7204703	pancreas
chr1	220902903	220903202	ENSG00000257551	-0.568452	0.0212927	chr1	220903184	220903185	COSN25919697	prostate
chr18	61728456	61728945	ENSG00000260440	0.160361	0.518007	chr18	61728822	61728823	COSN26417269	prostate
chr18	61728456	61728945	ENSG00000260440	0.160361	0.518007	chr18	61728942	61728944	COSN18770961	haematopoietic_and_lymphoid_tissue
chr18	61728456	61728945	ENSG00000260440	0.160361	0.518007	chr18	61728760	61728761	COSN17427633	skin
chr18	61733596	61733755	ENSG00000260440	-0.036562	0.979704	chr18	61733665	61733666	COSN15017812	oesophagus
chr18	61733806	61734155	ENSG00000260440	0.324002	0.462985	chr18	61733849	61733850	COSN25474755	haematopoietic_and_lymphoid_tissue
chr18	61733806	61734155	ENSG00000260440	0.324002	0.462985	chr18	61733874	61733875	COSN9340103	ovary
chr18	61734156	61734445	ENSG00000260440	0.0778807	0.750408	chr18	61734320	61734321	COSN9340104	ovary
chr18	61735176	61735395	ENSG00000260440	0.262509	0.345976	chr18	61735246	61735247	COSN25196051	haematopoietic_and_lymphoid_tissue
chr18	61735396	61735845	ENSG00000260440	-0.22466	0.333606	chr18	61735827	61735828	COSN16331549	liver
chr18	61735396	61735845	ENSG00000260440	-0.22466	0.333606	chr18	61735836	61735837	COSN1208077	liver
chr18	61738296	61738455	ENSG00000260440	-0.107189	0.722646	chr18	61738369	61738370	COSN5847328	liver
chr18	61738296	61738455	ENSG00000260440	-0.107189	0.722646	chr18	61738423	61738424	COSN27933852	prostate
chr18	61738456	61738595	ENSG00000260440	-0.0335368	0.94778	chr18	61738560	61738561	COSN21537741	breast
chr18	61738456	61738595	ENSG00000260440	-0.0335368	0.94778	chr18	61738468	61738469	COSN7365185	pancreas
chr18	61738456	61738595	ENSG00000260440	-0.0335368	0.94778	chr18	61738560	61738561	COSN24159796	breast
chr18	61738596	61738645	ENSG00000260440	-0.541624	0.526887	chr18	61738600	61738601	COSN25486950	haematopoietic_and_lymphoid_tissue
chr18	61738756	61738805	ENSG00000260440	-0.198331	0.88176	chr18	61738792	61738793	COSN4774739	haematopoietic_and_lymphoid_tissue
chr18	61738756	61738805	ENSG00000260440	-0.198331	0.88176	chr18	61738792	61738793	COSN27629721	haematopoietic_and_lymphoid_tissue
chr18	61738806	61738855	ENSG00000260440	0.168148	0.858741	chr18	61738807	61738808	COSN2516425	kidney
chr18	61738856	61739045	ENSG00000260440	-0.306183	0.581575	chr18	61738936	61738937	COSN22678517	breast
chr18	61742846	61743005	ENSG00000260440	-0.31172	0.273245	chr18	61742965	61742966	COSN25394902	haematopoietic_and_lymphoid_tissue
chr18	61743006	61743175	ENSG00000260440	-0.00883394	0.975383	chr18	61743045	61743046	COSN9340108	ovary
chr18	61743006	61743175	ENSG00000260440	-0.00883394	0.975383	chr18	61743072	61743073	COSN19368994	pancreas
chr18	61743506	61743895	ENSG00000260440	0.174686	0.459354	chr18	61743648	61743649	COSN8253245	pancreas
chr18	61751296	61753175	ENSG00000260440	-0.534528	0.0693883	chr18	61751688	61751689	COSN19422217	prostate
chr18	61751296	61753175	ENSG00000260440	-0.534528	0.0693883	chr18	61752638	61752639	COSN17488762	skin
chr18	61753656	61754805	ENSG00000260440	0.157978	0.62959	chr18	61753674	61753675	COSN20578330	breast
chr18	61753656	61754805	ENSG00000260440	0.157978	0.62959	chr18	61754128	61754129	COSN17939128	skin
chr18	61755176	61757175	ENSG00000260440	0.302969	0.278559	chr18	61755689	61755690	COSN20896034	breast
chr18	61755176	61757175	ENSG00000260440	0.302969	0.278559	chr18	61756239	61756240	COSN25597055	haematopoietic_and_lymphoid_tissue
chr18	61755176	61757175	ENSG00000260440	0.302969	0.278559	chr18	61756013	61756014	COSN9340113	ovary
chr18	61755176	61757175	ENSG00000260440	0.302969	0.278559	chr18	61756998	61756999	COSN9340114	ovary
chr18	61755176	61757175	ENSG00000260440	0.302969	0.278559	chr18	61757127	61757128	COSN21455200	breast
chr18	61755176	61757175	ENSG00000260440	0.302969	0.278559	chr18	61756548	61756549	COSN27505225	biliary_tract
chr18	61755176	61757175	ENSG00000260440	0.302969	0.278559	chr18	61755499	61755500	COSN14985874	oesophagus
chr18	61755176	61757175	ENSG00000260440	0.302969	0.278559	chr18	61756184	61756185	COSN9224987	pancreas
chr18	61755176	61757175	ENSG00000260440	0.302969	0.278559	chr18	61755765	61755766	COSN6130060	liver
chr18	61755176	61757175	ENSG00000260440	0.302969	0.278559	chr18	61756676	61756677	COSN1751088	liver
chr18	61760196	61760395	ENSG00000260440	-0.0767407	0.763824	chr18	61760390	61760392	COSN22856371	breast
chr18	61761176	61761645	ENSG00000260440	-0.147235	0.446158	chr18	61761608	61761609	COSN9340118	ovary
chr18	61761176	61761645	ENSG00000260440	-0.147235	0.446158	chr18	61761420	61761421	COSN24781229	stomach
chr18	61762296	61762405	ENSG00000260440	-0.0792377	0.745163	chr18	61762322	61762323	COSN9340119	ovary
chr18	61764456	61764705	ENSG00000260440	0.267801	0.404577	chr18	61764464	61764465	COSN27141103	oesophagus
chr18	61768996	61769175	ENSG00000260440	0.0283984	0.909706	chr18	61769002	61769003	COSN15474846	ovary
chr18	61768996	61769175	ENSG00000260440	0.0283984	0.909706	chr18	61769002	61769003	COSN9340122	ovary
chr18	61769176	61769595	ENSG00000260440	0.014444	0.94721	chr18	61769279	61769280	COSN9340123	ovary
chr18	61769176	61769595	ENSG00000260440	0.014444	0.94721	chr18	61769373	61769374	COSN24615192	stomach
chr18	61769176	61769595	ENSG00000260440	0.014444	0.94721	chr18	61769387	61769388	COSN20661085	breast
chr18	61769176	61769595	ENSG00000260440	0.014444	0.94721	chr18	61769403	61769404	COSN14582818	pancreas
chr18	61769176	61769595	ENSG00000260440	0.014444	0.94721	chr18	61769279	61769280	COSN15515822	ovary
chr18	61770256	61770445	ENSG00000260440	-0.3273	0.275227	chr18	61770430	61770431	COSN18012856	skin
chr18	61779556	61779945	ENSG00000260440	0.0182461	0.943003	chr18	61779862	61779863	COSN22532388	breast
chr18	61779556	61779945	ENSG00000260440	0.0182461	0.943003	chr18	61779862	61779863	COSN24129830	breast
chr18	61779556	61779945	ENSG00000260440	0.0182461	0.943003	chr18	61779785	61779786	COSN16693767	pancreas
chr18	61779556	61779945	ENSG00000260440	0.0182461	0.943003	chr18	61779703	61779704	COSN20633848	breast
chr18	61779556	61779945	ENSG00000260440	0.0182461	0.943003	chr18	61779717	61779718	COSN21052007	breast
chr18	61780696	61780855	ENSG00000260440	0.228038	0.465459	chr18	61780821	61780822	COSN17452229	skin
chr18	61780856	61781175	ENSG00000260440	0.220803	0.446546	chr18	61780984	61780985	COSN24535901	stomach
chr18	61781506	61781646	ENSG00000260440	0.272525	0.234322	chr18	61781614	61781615	COSN5847331	liver
chr17	82735248	82735347	ENSG00000262410	-0.379554	0.0139821	chr17	82735284	82735285	COSN19231571	haematopoietic_and_lymphoid_tissue
chr17	82736098	82736397	ENSG00000262410	-0.0973581	0.572996	chr17	82736214	82736215	COSN1730349	liver
chr17	82736098	82736397	ENSG00000262410	-0.0973581	0.572996	chr17	82736234	82736235	COSN1202875	liver
chr17	82740998	82741147	ENSG00000262410	-0.101567	0.481742	chr17	82741094	82741095	COSN5421274	liver
chr17	82740998	82741147	ENSG00000262410	-0.101567	0.481742	chr17	82741119	82741120	COSN1202876	liver
chr17	82743858	82743947	ENSG00000262410	-0.155924	0.18976	chr17	82743914	82743915	COSN26360121	prostate
chr17	82754498	82755247	ENSG00000262410	-0.324321	0.00555857	chr17	82754694	82754695	COSN15834988	liver
chr17	82754498	82755247	ENSG00000262410	-0.324321	0.00555857	chr17	82754964	82754965	COSN22165874	breast
chr17	82754498	82755247	ENSG00000262410	-0.324321	0.00555857	chr17	82754539	82754540	COSN6113385	liver
chr17	82759198	82759647	ENSG00000262410	-0.00122063	0.992266	chr17	82759534	82759535	COSN16305908	liver
chr17	82759198	82759647	ENSG00000262410	-0.00122063	0.992266	chr17	82759255	82759256	COSN24815664	stomach
chr17	82760848	82761047	ENSG00000262410	-0.157864	0.164139	chr17	82760953	82760954	COSN16762578	pancreas
chr17	82760848	82761047	ENSG00000262410	-0.157864	0.164139	chr17	82761008	82761009	COSN22036223	breast
chr17	82760848	82761047	ENSG00000262410	-0.157864	0.164139	chr17	82760953	82760954	COSN16771021	pancreas
chr17	82760848	82761047	ENSG00000262410	-0.157864	0.164139	chr17	82760909	82760910	COSN25338960	haematopoietic_and_lymphoid_tissue
chr17	82762698	82763057	ENSG00000262410	0.0412842	0.748747	chr17	82763019	82763020	COSN22369418	breast
chr17	82762698	82763057	ENSG00000262410	0.0412842	0.748747	chr17	82763009	82763010	COSN17854602	oesophagus
chr17	82763058	82763347	ENSG00000262410	-0.296668	0.0193126	chr17	82763203	82763204	COSN27179917	oesophagus
chr17	82763758	82764067	ENSG00000262410	0.0375543	0.797366	chr17	82763893	82763894	COSN19693542	large_intestine
chr15	39581101	39581200	ENSG00000276107	0.099336	0.415591	chr15	39581173	39581174	COSN2493378	kidney
chr15	39581201	39581400	ENSG00000276107	0.0660648	0.576178	chr15	39581359	39581360	COSN21863505	breast
chr15	39582651	39582950	ENSG00000276107	0.0426265	0.512827	chr15	39582876	39582877	COSN18715352	large_intestine
chr15	39592901	39593560	ENSG00000276107	0.104353	0.33066	chr15	39593318	39593319	COSN25228540	haematopoietic_and_lymphoid_tissue
chr15	39592901	39593560	ENSG00000276107	0.104353	0.33066	chr15	39592903	39592904	COSN24381697	large_intestine
chr15	39592901	39593560	ENSG00000276107	0.104353	0.33066	chr15	39592903	39592904	COSN24390351	large_intestine
chr15	39594651	39595560	ENSG00000276107	0.0446869	0.684857	chr15	39595027	39595028	COSN25120166	haematopoietic_and_lymphoid_tissue
chr15	39594651	39595560	ENSG00000276107	0.0446869	0.684857	chr15	39595492	39595493	COSN20071903	prostate
chr15	39594651	39595560	ENSG00000276107	0.0446869	0.684857	chr15	39595509	39595510	COSN4892638	pancreas
chr15	39594651	39595560	ENSG00000276107	0.0446869	0.684857	chr15	39595492	39595493	COSN20071904	prostate
chr15	39594651	39595560	ENSG00000276107	0.0446869	0.684857	chr15	39595463	39595464	COSN2501795	kidney
chr15	39594651	39595560	ENSG00000276107	0.0446869	0.684857	chr15	39595430	39595431	COSN8589894	lung
chr15	39594651	39595560	ENSG00000276107	0.0446869	0.684857	chr15	39595262	39595263	COSN26006539	oesophagus
chr15	39594651	39595560	ENSG00000276107	0.0446869	0.684857	chr15	39594897	39594899	COSN27721091	haematopoietic_and_lymphoid_tissue
chr15	39594651	39595560	ENSG00000276107	0.0446869	0.684857	chr15	39595463	39595464	COSN2501794	kidney
chr15	39594651	39595560	ENSG00000276107	0.0446869	0.684857	chr15	39595131	39595132	COSN4761786	haematopoietic_and_lymphoid_tissue
chr15	39595561	39595700	ENSG00000276107	0.0269836	0.778313	chr15	39595659	39595660	COSN24399729	large_intestine
chr15	39595951	39596200	ENSG00000276107	0.143924	0.236601	chr15	39595954	39595955	COSN4761787	haematopoietic_and_lymphoid_tissue
chr15	39600601	39601050	ENSG00000276107	0.0257112	0.736024	chr15	39600705	39600706	COSN22870637	breast
chr15	39600601	39601050	ENSG00000276107	0.0257112	0.736024	chr15	39600945	39600946	COSN18110288	large_intestine
chr15	39600601	39601050	ENSG00000276107	0.0257112	0.736024	chr15	39600705	39600706	COSN22870638	breast
chr15	39600601	39601050	ENSG00000276107	0.0257112	0.736024	chr15	39600951	39600952	COSN26578788	liver
chr15	39600601	39601050	ENSG00000276107	0.0257112	0.736024	chr15	39600878	39600879	COSN26976800	large_intestine
chr15	39601901	39602500	ENSG00000276107	0.0894338	0.172344	chr15	39602133	39602134	COSN23731752	upper_aerodigestive_tract
chr15	39601901	39602500	ENSG00000276107	0.0894338	0.172344	chr15	39602385	39602386	COSN26508312	liver
chr13	27234201	27234300	ENSG00000207051	-0.393788	0.143067	chr13	27234213	27234214	COSN6538802	central_nervous_system
chr13	27234201	27234300	ENSG00000207051	-0.393788	0.143067	chr13	27234297	27234299	COSN24972355	liver
chr13	27237351	27237650	ENSG00000207051	-0.065452	0.770193	chr13	27237472	27237473	COSN9744629	kidney
chr13	27240401	27240800	ENSG00000207051	-0.183153	0.399939	chr13	27240416	27240417	COSN5336304	liver
chr13	27240401	27240800	ENSG00000207051	-0.183153	0.399939	chr13	27240562	27240563	COSN1604984	liver
chr13	27242451	27242600	ENSG00000207051	0.0179276	0.933163	chr13	27242573	27242574	COSN8778013	ovary
chr13	27246401	27246750	ENSG00000207051	-0.414371	0.099924	chr13	27246710	27246711	COSN21248570	breast
chr13	27246401	27246750	ENSG00000207051	-0.414371	0.099924	chr13	27246715	27246716	COSN26536119	liver
chr13	27248001	27248400	ENSG00000207051	-0.293114	0.142626	chr13	27248290	27248291	COSN25361651	haematopoietic_and_lymphoid_tissue
chr13	27248001	27248400	ENSG00000207051	-0.293114	0.142626	chr13	27248237	27248238	COSN23310818	haematopoietic_and_lymphoid_tissue
chr13	27251801	27251950	ENSG00000207051	-0.0186795	0.938714	chr13	27251865	27251866	COSN8543702	haematopoietic_and_lymphoid_tissue
chr13	27260251	27260400	ENSG00000207051	-0.106675	0.768051	chr13	27260318	27260319	COSN19115023	haematopoietic_and_lymphoid_tissue
chr13	27260251	27260400	ENSG00000207051	-0.106675	0.768051	chr13	27260270	27260271	COSN16950984	oesophagus
chr13	27264201	27264350	ENSG00000207051	-0.120643	0.658809	chr13	27264297	27264298	COSN1604991	liver
chr13	27264401	27264450	ENSG00000207051	0.142196	0.722398	chr13	27264422	27264423	COSN9744632	kidney
chr13	27267001	27267100	ENSG00000207051	-0.297744	0.618621	chr13	27267087	27267088	COSN25342371	haematopoietic_and_lymphoid_tissue
chr13	27267901	27268000	ENSG00000207051	0.975726	0.112258	chr13	27267975	27267976	COSN9744633	kidney
chr13	27270451	27270650	ENSG00000207051	-0.501601	0.0971393	chr13	27270636	27270637	COSN7397314	pancreas
chr13	27272601	27273350	ENSG00000207051	0.196644	0.352133	chr13	27272613	27272614	COSN17016589	prostate
chr13	27272601	27273350	ENSG00000207051	0.196644	0.352133	chr13	27272685	27272686	COSN1604995	liver
chr13	27273551	27273650	ENSG00000207051	0.293747	0.197297	chr13	27273602	27273603	COSN4892262	pancreas
chr13	27273551	27273650	ENSG00000207051	0.293747	0.197297	chr13	27273567	27273568	COSN17216949	pancreas
chr13	27273551	27273650	ENSG00000207051	0.293747	0.197297	chr13	27273633	27273634	COSN8543703	haematopoietic_and_lymphoid_tissue
chr13	27273551	27273650	ENSG00000207051	0.293747	0.197297	chr13	27273614	27273615	COSN26439789	large_intestine
chr13	27275201	27275700	ENSG00000207051	-0.288575	0.279124	chr13	27275643	27275644	COSN24157670	breast
chr13	27275201	27275700	ENSG00000207051	-0.288575	0.279124	chr13	27275432	27275433	COSN23181499	haematopoietic_and_lymphoid_tissue
chr13	27275201	27275700	ENSG00000207051	-0.288575	0.279124	chr13	27275698	27275699	COSN24157671	breast
chr13	27275801	27275900	ENSG00000207051	-0.290224	0.206984	chr13	27275812	27275813	COSN15990980	pancreas
chr13	27280001	27280300	ENSG00000207051	-0.295661	0.210522	chr13	27280005	27280006	COSN23780216	upper_aerodigestive_tract
chr10	75109407	75109606	ENSG00000232437	-0.362793	0.000762512	chr10	75109460	75109461	COSN5883817	liver
chr10	75113207	75113446	ENSG00000232437	-0.11868	0.264236	chr10	75113313	75113314	COSN17044488	central_nervous_system
chr10	75126097	75126216	ENSG00000232437	0.113375	0.260352	chr10	75126102	75126103	COSN24428096	stomach
chr10	75126657	75126806	ENSG00000232437	0.0666188	0.538901	chr10	75126799	75126800	COSN27025366	oesophagus
chr10	75127657	75127806	ENSG00000232437	-0.141784	0.155531	chr10	75127731	75127732	COSN8720636	ovary
chr10	75128217	75128646	ENSG00000232437	0.128488	0.198201	chr10	75128286	75128287	COSN5883820	liver
chr10	75128217	75128646	ENSG00000232437	0.128488	0.198201	chr10	75128501	75128502	COSN21498548	breast
chr10	75128897	75129306	ENSG00000232437	0.0586086	0.634362	chr10	75129138	75129139	COSN16557121	pancreas
chr10	75128897	75129306	ENSG00000232437	0.0586086	0.634362	chr10	75128983	75128984	COSN20190215	pancreas
chr10	75128897	75129306	ENSG00000232437	0.0586086	0.634362	chr10	75129152	75129153	COSN15907415	pancreas
chr10	75128897	75129306	ENSG00000232437	0.0586086	0.634362	chr10	75129119	75129120	COSN8720637	ovary
chr10	75128897	75129306	ENSG00000232437	0.0586086	0.634362	chr10	75129139	75129140	COSN7068672	pancreas
chr10	75128897	75129306	ENSG00000232437	0.0586086	0.634362	chr10	75129138	75129139	COSN16559428	pancreas
chr10	75128897	75129306	ENSG00000232437	0.0586086	0.634362	chr10	75129267	75129268	COSN1500707	liver
chr10	75131747	75132046	ENSG00000232437	-0.000532075	0.995662	chr10	75131783	75131784	COSN8720638	ovary
chr10	75142997	75143196	ENSG00000232437	0.111954	0.243322	chr10	75143035	75143036	COSN8720642	ovary
chr10	75147747	75147996	ENSG00000232437	0.146334	0.176973	chr10	75147898	75147899	COSN8720645	ovary
chr1	232719204	232719293	ENSG00000236497	-0.100738	0.68349	chr1	232719231	232719232	COSN8448205	ovary
chr1	232719204	232719293	ENSG00000236497	-0.100738	0.68349	chr1	232719231	232719232	COSN15522936	ovary
chr1	232719854	232720093	ENSG00000236497	0.0714176	0.725279	chr1	232720061	232720062	COSN22866337	breast
chr1	232724454	232724653	ENSG00000236497	-0.0205919	0.926642	chr1	232724563	232724564	COSN18934696	breast
chr1	232724454	232724653	ENSG00000236497	-0.0205919	0.926642	chr1	232724584	232724585	COSN19585784	prostate
chr1	232724454	232724653	ENSG00000236497	-0.0205919	0.926642	chr1	232724563	232724564	COSN18934698	breast
chr1	232724454	232724653	ENSG00000236497	-0.0205919	0.926642	chr1	232724563	232724564	COSN18934697	breast
chr1	232724454	232724653	ENSG00000236497	-0.0205919	0.926642	chr1	232724457	232724458	COSN6447658	liver
chr1	232724454	232724653	ENSG00000236497	-0.0205919	0.926642	chr1	232724569	232724570	COSN9061674	kidney
chr1	232724454	232724653	ENSG00000236497	-0.0205919	0.926642	chr1	232724638	232724639	COSN7208300	pancreas
chr1	232725654	232726143	ENSG00000236497	-0.204486	0.537348	chr1	232726000	232726001	COSN4748717	haematopoietic_and_lymphoid_tissue
chr1	232734504	232735303	ENSG00000236497	-0.00473052	0.981766	chr1	232734998	232734999	COSN20858709	breast
chr1	232734504	232735303	ENSG00000236497	-0.00473052	0.981766	chr1	232735218	232735219	COSN22330097	breast
chr1	232734504	232735303	ENSG00000236497	-0.00473052	0.981766	chr1	232734962	232734963	COSN17042504	central_nervous_system
chr1	232735504	232735653	ENSG00000236497	-0.15686	0.554038	chr1	232735569	232735570	COSN26477827	liver
chr1	232742254	232742643	ENSG00000236497	0.153991	0.445229	chr1	232742604	232742605	COSN1435894	liver
chr1	232742254	232742643	ENSG00000236497	0.153991	0.445229	chr1	232742629	232742630	COSN8448215	ovary
chr1	232742254	232742643	ENSG00000236497	0.153991	0.445229	chr1	232742475	232742476	COSN25084363	haematopoietic_and_lymphoid_tissue
chr1	232742254	232742643	ENSG00000236497	0.153991	0.445229	chr1	232742344	232742345	COSN18934699	breast
chr1	232742254	232742643	ENSG00000236497	0.153991	0.445229	chr1	232742344	232742345	COSN18934700	breast
chr1	232742254	232742643	ENSG00000236497	0.153991	0.445229	chr1	232742591	232742592	COSN7208306	pancreas
chr1	232742254	232742643	ENSG00000236497	0.153991	0.445229	chr1	232742319	232742320	COSN15905867	pancreas
chr1	232742254	232742643	ENSG00000236497	0.153991	0.445229	chr1	232742629	232742630	COSN15354826	ovary
chr1	232742254	232742643	ENSG00000236497	0.153991	0.445229	chr1	232742324	232742325	COSN8448214	ovary
chr1	232742254	232742643	ENSG00000236497	0.153991	0.445229	chr1	232742422	232742423	COSN23832883	upper_aerodigestive_tract
chr1	232748254	232748703	ENSG00000236497	-0.0035638	0.982132	chr1	232748267	232748271	COSN1435899	liver
chr1	232748254	232748703	ENSG00000236497	-0.0035638	0.982132	chr1	232748660	232748661	COSN9025322	pancreas
chr1	232748254	232748703	ENSG00000236497	-0.0035638	0.982132	chr1	232748603	232748604	COSN7208310	pancreas
chr1	232748254	232748703	ENSG00000236497	-0.0035638	0.982132	chr1	232748497	232748498	COSN1435900	liver
chr1	232748254	232748703	ENSG00000236497	-0.0035638	0.982132	chr1	232748293	232748294	COSN21041158	breast
chr1	232748254	232748703	ENSG00000236497	-0.0035638	0.982132	chr1	232748567	232748568	COSN7208309	pancreas
chr1	232750804	232751153	ENSG00000236497	0.136009	0.530435	chr1	232750913	232750914	COSN4748718	haematopoietic_and_lymphoid_tissue
chr1	232751294	232751403	ENSG00000236497	0.245662	0.31164	chr1	232751350	232751351	COSN16622969	pancreas
chr1	232751404	232751753	ENSG00000236497	0.0292222	0.931955	chr1	232751603	232751604	COSN17444790	skin
chr1	232751404	232751753	ENSG00000236497	0.0292222	0.931955	chr1	232751611	232751612	COSN8448218	ovary
chr1	232761604	232761903	ENSG00000236497	0.124423	0.56246	chr1	232761770	232761771	COSN24655249	stomach
chr1	232761604	232761903	ENSG00000236497	0.124423	0.56246	chr1	232761721	232761722	COSN23123297	haematopoietic_and_lymphoid_tissue
chr1	232761604	232761903	ENSG00000236497	0.124423	0.56246	chr1	232761769	232761770	COSN17452119	skin
chr1	232762254	232763353	ENSG00000236497	-0.0669407	0.719618	chr1	232762652	232762653	COSN24450899	stomach
chr1	232762254	232763353	ENSG00000236497	-0.0669407	0.719618	chr1	232762600	232762601	COSN25151528	haematopoietic_and_lymphoid_tissue
chr1	232762254	232763353	ENSG00000236497	-0.0669407	0.719618	chr1	232762261	232762262	COSN27723701	haematopoietic_and_lymphoid_tissue
chr1	232762254	232763353	ENSG00000236497	-0.0669407	0.719618	chr1	232762566	232762567	COSN22184032	breast
chr1	232762254	232763353	ENSG00000236497	-0.0669407	0.719618	chr1	232762531	232762532	COSN26087229	oesophagus
chr1	232762254	232763353	ENSG00000236497	-0.0669407	0.719618	chr1	232763212	232763213	COSN7208312	pancreas
chr1	232762254	232763353	ENSG00000236497	-0.0669407	0.719618	chr1	232762544	232762545	COSN20187816	pancreas
chr1	232762254	232763353	ENSG00000236497	-0.0669407	0.719618	chr1	232762562	232762563	COSN19126574	haematopoietic_and_lymphoid_tissue
chr1	232762254	232763353	ENSG00000236497	-0.0669407	0.719618	chr1	232763108	232763109	COSN1435904	liver
chr1	232765004	232765403	ENSG00000236497	0.0425211	0.817632	chr1	232765302	232765303	COSN26451882	liver
chr1	232765004	232765403	ENSG00000236497	0.0425211	0.817632	chr1	232765321	232765322	COSN1435905	liver
chr1	232765004	232765403	ENSG00000236497	0.0425211	0.817632	chr1	232765037	232765038	COSN8448226	ovary
chr1	232765004	232765403	ENSG00000236497	0.0425211	0.817632	chr1	232765033	232765034	COSN8448225	ovary
chr1	232765904	232766103	ENSG00000236497	0.0525544	0.830173	chr1	232766084	232766085	COSN9061686	kidney
chr11	17092202	17092651	ENSG00000201586	0.0840066	0.341612	chr11	17092334	17092335	COSN21946517	breast
chr11	17096702	17097101	ENSG00000201586	-0.0457138	0.592318	chr11	17096826	17096827	COSN16407119	liver
chr11	17097402	17097801	ENSG00000201586	-0.317982	0.000343223	chr11	17097689	17097690	COSN26589527	liver
chr11	17097402	17097801	ENSG00000201586	-0.317982	0.000343223	chr11	17097741	17097742	COSN5300552	liver
chr11	17097402	17097801	ENSG00000201586	-0.317982	0.000343223	chr11	17097790	17097791	COSN21948398	breast
chr11	17097852	17098051	ENSG00000201586	-0.0785705	0.556886	chr11	17097920	17097921	COSN17296577	oesophagus
chr11	17097852	17098051	ENSG00000201586	-0.0785705	0.556886	chr11	17097895	17097906	COSN22888289	breast
chr11	17102452	17102601	ENSG00000201586	0.148772	0.056275	chr11	17102586	17102587	COSN20944492	breast
chr11	17102452	17102601	ENSG00000201586	0.148772	0.056275	chr11	17102505	17102506	COSN26805127	prostate
chr11	17104652	17104751	ENSG00000201586	0.119617	0.169297	chr11	17104656	17104657	COSN16535437	pancreas
chr11	17110052	17110651	ENSG00000201586	0.0211648	0.810388	chr11	17110371	17110372	COSN19674304	large_intestine
chr11	17110052	17110651	ENSG00000201586	0.0211648	0.810388	chr11	17110573	17110575	COSN15648845	upper_aerodigestive_tract
chr11	17111602	17111851	ENSG00000201586	0.138004	0.112191	chr11	17111745	17111746	COSN24155515	breast
chr11	17111602	17111851	ENSG00000201586	0.138004	0.112191	chr11	17111698	17111699	COSN6996410	pancreas
chr11	17130802	17130901	ENSG00000201586	0.0935037	0.261918	chr11	17130817	17130818	COSN24178549	breast
chr11	17135502	17135701	ENSG00000201586	-0.1609	0.0662761	chr11	17135510	17135511	COSN5258821	liver
chr11	17137652	17138651	ENSG00000201586	0.0577183	0.518315	chr11	17137933	17137934	COSN19457270	prostate
chr11	17137652	17138651	ENSG00000201586	0.0577183	0.518315	chr11	17137832	17137833	COSN5902237	liver
chr11	17137652	17138651	ENSG00000201586	0.0577183	0.518315	chr11	17137933	17137934	COSN21361935	breast
chr11	17137652	17138651	ENSG00000201586	0.0577183	0.518315	chr11	17138382	17138383	COSN1522550	liver
chr11	17137652	17138651	ENSG00000201586	0.0577183	0.518315	chr11	17138060	17138061	COSN2519627	kidney
chr11	17137652	17138651	ENSG00000201586	0.0577183	0.518315	chr11	17138065	17138066	COSN6996416	pancreas
chr11	17140102	17140651	ENSG00000201586	0.109427	0.21002	chr11	17140158	17140159	COSN5300553	liver
chr22	21156952	21157201	ENSG00000234503	0.119901	0.307142	chr22	21157049	21157050	COSN21552862	breast
chr22	21172002	21172051	ENSG00000234503	-0.0371324	0.733512	chr22	21172016	21172017	COSN19365238	liver
chr22	21173552	21173601	ENSG00000234503	-0.00102281	0.99351	chr22	21173591	21173592	COSN20800379	breast
chr22	21173552	21173601	ENSG00000234503	-0.00102281	0.99351	chr22	21173573	21173574	COSN20981964	breast
chr22	21181202	21181351	ENSG00000234503	0.226821	0.0419429	chr22	21181293	21181294	COSN19630892	haematopoietic_and_lymphoid_tissue
chr22	21194602	21194701	ENSG00000234503	-0.0415284	0.780832	chr22	21194607	21194608	COSN24346148	skin
chr22	21194602	21194701	ENSG00000234503	-0.0415284	0.780832	chr22	21194607	21194608	COSN17979036	skin
chr22	21196852	21196891	ENSG00000234503	0.154322	0.164489	chr22	21196885	21196886	COSN19684134	large_intestine
chr22	21196852	21196891	ENSG00000234503	0.154322	0.164489	chr22	21196890	21196891	COSN17918644	skin
chr22	21199092	21199401	ENSG00000234503	0.0620124	0.631764	chr22	21199251	21199252	COSN17915179	skin
chr22	21202202	21202351	ENSG00000234503	-0.234848	0.108588	chr22	21202209	21202210	COSN6692111	liver
chr16	69607751	69608500	ENSG00000274093	-0.318531	0.230279	chr16	69607820	69607821	COSN22230094	breast
chr16	69609141	69610100	ENSG00000274093	-0.267856	0.333344	chr16	69609282	69609283	COSN7269400	pancreas
chr16	69609141	69610100	ENSG00000274093	-0.267856	0.333344	chr16	69609369	69609370	COSN7269401	pancreas
chr16	69609141	69610100	ENSG00000274093	-0.267856	0.333344	chr16	69609633	69609634	COSN24909511	liver
chr16	69609141	69610100	ENSG00000274093	-0.267856	0.333344	chr16	69609414	69609416	COSN23541037	oesophagus
chr16	69609141	69610100	ENSG00000274093	-0.267856	0.333344	chr16	69609151	69609152	COSN18350470	large_intestine
chr16	69609141	69610100	ENSG00000274093	-0.267856	0.333344	chr16	69610002	69610004	COSN23343296	haematopoietic_and_lymphoid_tissue
chr16	69612601	69613140	ENSG00000274093	-0.155386	0.509348	chr16	69612700	69612702	COSN24881710	central_nervous_system
chr16	69612601	69613140	ENSG00000274093	-0.155386	0.509348	chr16	69613066	69613067	COSN7269404	pancreas
chr16	69613751	69614000	ENSG00000274093	0.513693	0.110653	chr16	69613987	69613988	COSN17936909	skin
chr16	69613751	69614000	ENSG00000274093	0.513693	0.110653	chr16	69613793	69613794	COSN24794852	stomach
chr16	69615141	69616050	ENSG00000274093	0.353664	0.198693	chr16	69615154	69615155	COSN15866742	pancreas
chr16	69616051	69617050	ENSG00000274093	0.269748	0.373983	chr16	69616823	69616824	COSN24519310	stomach
chr16	69616051	69617050	ENSG00000274093	0.269748	0.373983	chr16	69616240	69616241	COSN1189900	liver
chr16	69617451	69618200	ENSG00000274093	-0.418012	0.153968	chr16	69617750	69617751	COSN4767019	haematopoietic_and_lymphoid_tissue
chr16	69617451	69618200	ENSG00000274093	-0.418012	0.153968	chr16	69618176	69618177	COSN1707167	liver
chr16	69619651	69619800	ENSG00000274093	0.124137	0.548792	chr16	69619716	69619723	COSN19475745	prostate
chr16	69619951	69620500	ENSG00000274093	-0.286551	0.253289	chr16	69620377	69620378	COSN9441088	ovary
chr16	69619951	69620500	ENSG00000274093	-0.286551	0.253289	chr16	69620265	69620266	COSN16630161	pancreas
chr16	69619951	69620500	ENSG00000274093	-0.286551	0.253289	chr16	69620318	69620319	COSN14882664	oesophagus
chr16	69620501	69621140	ENSG00000274093	-0.252171	0.334302	chr16	69621137	69621138	COSN16473280	liver
chr16	69620501	69621140	ENSG00000274093	-0.252171	0.334302	chr16	69620507	69620508	COSN6092816	liver
chr16	69620501	69621140	ENSG00000274093	-0.252171	0.334302	chr16	69621124	69621125	COSN9651646	kidney
chr16	69626051	69626950	ENSG00000274093	0.314361	0.17659	chr16	69626819	69626820	COSN9441090	ovary
chr16	69626051	69626950	ENSG00000274093	0.314361	0.17659	chr16	69626554	69626555	COSN6092818	liver
chr16	69626051	69626950	ENSG00000274093	0.314361	0.17659	chr16	69626097	69626098	COSN6092817	liver
chr16	69626051	69626950	ENSG00000274093	0.314361	0.17659	chr16	69626192	69626193	COSN14617802	pancreas
chr16	69631901	69632900	ENSG00000274093	0.319354	0.286907	chr16	69632575	69632576	COSN25248831	haematopoietic_and_lymphoid_tissue
chr16	69631901	69632900	ENSG00000274093	0.319354	0.286907	chr16	69632609	69632610	COSN25247237	haematopoietic_and_lymphoid_tissue
chr16	69631901	69632900	ENSG00000274093	0.319354	0.286907	chr16	69632635	69632636	COSN25245697	haematopoietic_and_lymphoid_tissue
chr16	69631901	69632900	ENSG00000274093	0.319354	0.286907	chr16	69632654	69632655	COSN25251919	haematopoietic_and_lymphoid_tissue
chr16	69631901	69632900	ENSG00000274093	0.319354	0.286907	chr16	69632620	69632621	COSN25250387	haematopoietic_and_lymphoid_tissue
chr16	69631901	69632900	ENSG00000274093	0.319354	0.286907	chr16	69632017	69632018	COSN20827239	breast
chr16	69634551	69635140	ENSG00000274093	0.0764287	0.729062	chr16	69634668	69634669	COSN18420680	large_intestine
chr16	69635751	69637140	ENSG00000274093	0.260605	0.404572	chr16	69636078	69636079	COSN26589792	liver
chr16	69637141	69637550	ENSG00000274093	-0.231909	0.295059	chr16	69637237	69637238	COSN23727854	upper_aerodigestive_tract
chr16	69637701	69638400	ENSG00000274093	-0.4125	0.20054	chr16	69637953	69637954	COSN26654393	liver
chr16	69637701	69638400	ENSG00000274093	-0.4125	0.20054	chr16	69637973	69637974	COSN21868550	breast
chr16	69637701	69638400	ENSG00000274093	-0.4125	0.20054	chr16	69637702	69637703	COSN25443186	haematopoietic_and_lymphoid_tissue
chr16	69637701	69638400	ENSG00000274093	-0.4125	0.20054	chr16	69638326	69638327	COSN19256745	haematopoietic_and_lymphoid_tissue
chr16	69639951	69640700	ENSG00000274093	0.0043339	0.986214	chr16	69640543	69640547	COSN23144888	haematopoietic_and_lymphoid_tissue
chr16	69639951	69640700	ENSG00000274093	0.0043339	0.986214	chr16	69640240	69640241	COSN21860472	breast
chr16	69640701	69641000	ENSG00000274093	0.437051	0.138438	chr16	69640793	69640794	COSN19078071	haematopoietic_and_lymphoid_tissue
chr16	69641141	69642500	ENSG00000274093	0.0969333	0.701266	chr16	69642164	69642165	COSN1707173	liver
chr16	69641141	69642500	ENSG00000274093	0.0969333	0.701266	chr16	69642240	69642241	COSN5411109	liver
chr16	69641141	69642500	ENSG00000274093	0.0969333	0.701266	chr16	69641988	69641989	COSN1707172	liver
chr16	69641141	69642500	ENSG00000274093	0.0969333	0.701266	chr16	69641171	69641172	COSN26327717	prostate
chr16	69641141	69642500	ENSG00000274093	0.0969333	0.701266	chr16	69641635	69641636	COSN19292909	haematopoietic_and_lymphoid_tissue
chr16	69641141	69642500	ENSG00000274093	0.0969333	0.701266	chr16	69641307	69641308	COSN7269409	pancreas
chr16	69641141	69642500	ENSG00000274093	0.0969333	0.701266	chr16	69641966	69641967	COSN19421928	prostate
chr16	69641141	69642500	ENSG00000274093	0.0969333	0.701266	chr16	69642240	69642241	COSN1707174	liver
chr16	69641141	69642500	ENSG00000274093	0.0969333	0.701266	chr16	69642436	69642437	COSN1707175	liver
chr16	69641141	69642500	ENSG00000274093	0.0969333	0.701266	chr16	69641919	69641920	COSN4767020	haematopoietic_and_lymphoid_tissue
chr16	69641141	69642500	ENSG00000274093	0.0969333	0.701266	chr16	69641613	69641614	COSN19292896	haematopoietic_and_lymphoid_tissue
chr16	69641141	69642500	ENSG00000274093	0.0969333	0.701266	chr16	69641600	69641601	COSN19292918	haematopoietic_and_lymphoid_tissue
chr16	69649141	69649850	ENSG00000274093	-0.416563	0.23461	chr16	69649698	69649699	COSN24131792	breast
chr16	69649141	69649850	ENSG00000274093	-0.416563	0.23461	chr16	69649698	69649699	COSN22194235	breast
chr16	69649951	69650900	ENSG00000274093	0.267615	0.342621	chr16	69650445	69650446	COSN16234928	prostate
chr16	69649951	69650900	ENSG00000274093	0.267615	0.342621	chr16	69650395	69650396	COSN1707178	liver
chr16	69649951	69650900	ENSG00000274093	0.267615	0.342621	chr16	69650423	69650424	COSN25995393	oesophagus
chr16	69655701	69656350	ENSG00000274093	0.0725203	0.818478	chr16	69656177	69656178	COSN23463719	oesophagus
chr16	69655701	69656350	ENSG00000274093	0.0725203	0.818478	chr16	69655889	69655890	COSN19284666	haematopoietic_and_lymphoid_tissue
chr16	69655701	69656350	ENSG00000274093	0.0725203	0.818478	chr16	69656317	69656318	COSN21430631	breast
chr8	30574754	30574853	ENSG00000253112	0.252161	0.000594563	chr8	30574828	30574829	COSN2271843	liver
chr8	30574754	30574853	ENSG00000253112	0.252161	0.000594563	chr8	30574828	30574829	COSN2271842	liver
chr8	30576494	30576603	ENSG00000253112	-0.0134673	0.827363	chr8	30576526	30576527	COSN15009533	oesophagus
chr8	30576494	30576603	ENSG00000253112	-0.0134673	0.827363	chr8	30576576	30576577	COSN20785019	breast
chr8	30576954	30577053	ENSG00000253112	-0.0249946	0.70419	chr8	30577044	30577045	COSN21322814	breast
chr8	30578294	30578443	ENSG00000253112	-0.0534812	0.457401	chr8	30578434	30578435	COSN1363684	liver
chr8	30578854	30579293	ENSG00000253112	-0.061764	0.333329	chr8	30578874	30578875	COSN20433035	large_intestine
chr8	30578854	30579293	ENSG00000253112	-0.061764	0.333329	chr8	30579262	30579263	COSN17006649	prostate
chr8	30578854	30579293	ENSG00000253112	-0.061764	0.333329	chr8	30579060	30579061	COSN9260688	kidney
chr8	30595494	30595603	ENSG00000253112	0.16733	0.00764191	chr8	30595598	30595599	COSN25875756	prostate
chr8	30596244	30596503	ENSG00000253112	0.242141	0.0165935	chr8	30596363	30596364	COSN20920106	breast
chr8	30601554	30601653	ENSG00000253112	-0.00667292	0.904353	chr8	30601650	30601651	COSN18073637	large_intestine
chr8	30604504	30604953	ENSG00000253112	-0.0387045	0.512438	chr8	30604651	30604652	COSN15909871	pancreas
chr8	30604504	30604953	ENSG00000253112	-0.0387045	0.512438	chr8	30604842	30604843	COSN21521799	breast
chr8	30604504	30604953	ENSG00000253112	-0.0387045	0.512438	chr8	30604723	30604728	COSN27206195	biliary_tract
chr8	30604504	30604953	ENSG00000253112	-0.0387045	0.512438	chr8	30604552	30604553	COSN26393565	prostate
chr8	30605454	30605543	ENSG00000253112	0.241075	0.000981591	chr8	30605512	30605513	COSN16952039	oesophagus
chr8	30605454	30605543	ENSG00000253112	0.241075	0.000981591	chr8	30605541	30605542	COSN24721066	stomach
chr8	30612604	30612853	ENSG00000253112	0.0763657	0.252825	chr8	30612832	30612833	COSN19352575	liver
chr8	30620804	30620903	ENSG00000253112	0.160923	0.0203312	chr8	30620886	30620887	COSN26229310	prostate
chr18	9099395	9099604	ENSG00000266053	0.00797465	0.956822	chr18	9099590	9099591	COSN21330208	breast
chr18	9099395	9099604	ENSG00000266053	0.00797465	0.956822	chr18	9099503	9099505	COSN27016513	oesophagus
chr18	9100265	9101494	ENSG00000266053	-0.0519558	0.741382	chr18	9101291	9101292	COSN27848605	endometrium
chr18	9100265	9101494	ENSG00000266053	-0.0519558	0.741382	chr18	9101388	9101389	COSN27843485	endometrium
chr18	9100265	9101494	ENSG00000266053	-0.0519558	0.741382	chr18	9100579	9100580	COSN14874741	oesophagus
chr18	9100265	9101494	ENSG00000266053	-0.0519558	0.741382	chr18	9100706	9100707	COSN9346946	ovary
chr18	9100265	9101494	ENSG00000266053	-0.0519558	0.741382	chr18	9100470	9100471	COSN23046935	haematopoietic_and_lymphoid_tissue
chr18	9100265	9101494	ENSG00000266053	-0.0519558	0.741382	chr18	9100522	9100523	COSN8751904	oesophagus
chr18	9100265	9101494	ENSG00000266053	-0.0519558	0.741382	chr18	9101291	9101292	COSN27767799	endometrium
chr18	9100265	9101494	ENSG00000266053	-0.0519558	0.741382	chr18	9101291	9101292	COSN28104610	prostate
chr18	9100265	9101494	ENSG00000266053	-0.0519558	0.741382	chr18	9100875	9100876	COSN8551994	haematopoietic_and_lymphoid_tissue
chr18	9100265	9101494	ENSG00000266053	-0.0519558	0.741382	chr18	9101388	9101389	COSN26883989	endometrium
chr18	9102265	9102444	ENSG00000266053	-0.26414	0.194104	chr18	9102415	9102416	COSN1210269	liver
chr18	9104265	9104354	ENSG00000266053	-0.0252062	0.864799	chr18	9104285	9104286	COSN20281644	haematopoietic_and_lymphoid_tissue
chr18	9104265	9104354	ENSG00000266053	-0.0252062	0.864799	chr18	9104306	9104307	COSN26637211	liver
chr18	9104265	9104354	ENSG00000266053	-0.0252062	0.864799	chr18	9104285	9104286	COSN19622800	haematopoietic_and_lymphoid_tissue
chr18	9104265	9104354	ENSG00000266053	-0.0252062	0.864799	chr18	9104285	9104286	COSN8866715	haematopoietic_and_lymphoid_tissue
chr18	9109655	9110054	ENSG00000266053	-0.188679	0.356898	chr18	9110044	9110045	COSN19214602	haematopoietic_and_lymphoid_tissue
chr18	9109655	9110054	ENSG00000266053	-0.188679	0.356898	chr18	9109960	9109961	COSN21108698	breast
chr18	9109655	9110054	ENSG00000266053	-0.188679	0.356898	chr18	9109974	9109977	COSN25349457	haematopoietic_and_lymphoid_tissue
chr18	9110445	9111104	ENSG00000266053	-0.0301004	0.855144	chr18	9110965	9110966	COSN1210274	liver
chr18	9110445	9111104	ENSG00000266053	-0.0301004	0.855144	chr18	9110512	9110513	COSN9346948	ovary
chr18	9110445	9111104	ENSG00000266053	-0.0301004	0.855144	chr18	9110683	9110684	COSN21224804	breast
chr18	9110445	9111104	ENSG00000266053	-0.0301004	0.855144	chr18	9110683	9110684	COSN24124651	breast
chr18	9113305	9113594	ENSG00000266053	0.243944	0.113984	chr18	9113589	9113590	COSN26850766	prostate
chr18	9113305	9113594	ENSG00000266053	0.243944	0.113984	chr18	9113542	9113543	COSN28148916	prostate
chr18	9116265	9116394	ENSG00000266053	-0.0606873	0.720876	chr18	9116268	9116269	COSN15040041	oesophagus
chr18	9116755	9117144	ENSG00000266053	0.0349658	0.851038	chr18	9117038	9117040	COSN27365399	biliary_tract
chr18	9116755	9117144	ENSG00000266053	0.0349658	0.851038	chr18	9117098	9117099	COSN9346949	ovary
chr18	9116755	9117144	ENSG00000266053	0.0349658	0.851038	chr18	9117098	9117099	COSN15364407	ovary
chr18	9116755	9117144	ENSG00000266053	0.0349658	0.851038	chr18	9116949	9116950	COSN1210275	liver
chr18	9116755	9117144	ENSG00000266053	0.0349658	0.851038	chr18	9117098	9117099	COSN15540275	ovary
chr18	9119245	9119454	ENSG00000266053	0.10484	0.486552	chr18	9119311	9119313	COSN26986251	large_intestine
chr18	9119245	9119454	ENSG00000266053	0.10484	0.486552	chr18	9119303	9119305	COSN26986252	large_intestine
chr18	9120895	9121054	ENSG00000266053	0.11516	0.488324	chr18	9121050	9121051	COSN21933508	breast
chr18	9129005	9130264	ENSG00000266053	0.068647	0.652935	chr18	9129917	9129918	COSN21354856	breast
chr18	9129005	9130264	ENSG00000266053	0.068647	0.652935	chr18	9129580	9129581	COSN22600510	breast
chr18	9129005	9130264	ENSG00000266053	0.068647	0.652935	chr18	9129669	9129670	COSN22557692	breast
chr18	9129005	9130264	ENSG00000266053	0.068647	0.652935	chr18	9129386	9129387	COSN26188544	prostate
chr18	9133005	9133354	ENSG00000266053	-0.0178372	0.886477	chr18	9133264	9133265	COSN16202532	prostate
chr18	9133005	9133354	ENSG00000266053	-0.0178372	0.886477	chr18	9133291	9133292	COSN25867996	prostate
chr18	9133005	9133354	ENSG00000266053	-0.0178372	0.886477	chr18	9133121	9133122	COSN15090200	oesophagus
chr18	9133005	9133354	ENSG00000266053	-0.0178372	0.886477	chr18	9133264	9133265	COSN4906853	prostate
chr18	9133495	9134104	ENSG00000266053	-0.115968	0.442828	chr18	9134007	9134008	COSN15321158	prostate
chr18	9133495	9134104	ENSG00000266053	-0.115968	0.442828	chr18	9133551	9133552	COSN1759859	liver
chr18	9133495	9134104	ENSG00000266053	-0.115968	0.442828	chr18	9133810	9133811	COSN19408633	prostate
chr18	9133495	9134104	ENSG00000266053	-0.115968	0.442828	chr18	9133749	9133750	COSN8255961	pancreas
chr18	9134265	9134854	ENSG00000266053	-0.0164701	0.913543	chr18	9134778	9134779	COSN27631979	haematopoietic_and_lymphoid_tissue
chr18	9134265	9134854	ENSG00000266053	-0.0164701	0.913543	chr18	9134621	9134622	COSN4966388	oesophagus
chr18	9134265	9134854	ENSG00000266053	-0.0164701	0.913543	chr18	9134449	9134450	COSN6137277	liver
chr18	9134265	9134854	ENSG00000266053	-0.0164701	0.913543	chr18	9134722	9134723	COSN20855495	breast
chr18	9134265	9134854	ENSG00000266053	-0.0164701	0.913543	chr18	9134778	9134779	COSN1759862	liver
chr18	9134265	9134854	ENSG00000266053	-0.0164701	0.913543	chr18	9134778	9134779	COSN1759861	liver
chr18	9136205	9136264	ENSG00000266053	0.0318711	0.901585	chr18	9136233	9136234	COSN7065336	soft_tissue
chr18	9137505	9137904	ENSG00000266053	0.0790073	0.80198	chr18	9137898	9137899	COSN9845644	kidney
chr18	9145495	9145704	ENSG00000266053	0.105771	0.374697	chr18	9145566	9145567	COSN28149481	prostate
chr18	9150555	9151044	ENSG00000266053	0.0645489	0.758008	chr18	9150639	9150640	COSN8255964	pancreas
chr18	9150555	9151044	ENSG00000266053	0.0645489	0.758008	chr18	9150577	9150578	COSN15967861	pancreas
chr18	9150555	9151044	ENSG00000266053	0.0645489	0.758008	chr18	9150685	9150686	COSN6137281	liver
chr18	9150555	9151044	ENSG00000266053	0.0645489	0.758008	chr18	9150639	9150640	COSN16070617	pancreas
chr18	9159155	9160264	ENSG00000266053	0.0677288	0.705498	chr18	9159900	9159901	COSN9346952	ovary
chr18	9159155	9160264	ENSG00000266053	0.0677288	0.705498	chr18	9159872	9159873	COSN5434510	liver
chr18	9159155	9160264	ENSG00000266053	0.0677288	0.705498	chr18	9159975	9159976	COSN4966390	oesophagus
chr18	9159155	9160264	ENSG00000266053	0.0677288	0.705498	chr18	9159579	9159580	COSN1210280	liver
chr5	144116749	144117198	ENSG00000239390	0.132313	0.51683	chr5	144116811	144116812	COSN19342656	liver
chr5	144116749	144117198	ENSG00000239390	0.132313	0.51683	chr5	144116886	144116887	COSN7878459	pancreas
chr5	144116749	144117198	ENSG00000239390	0.132313	0.51683	chr5	144116886	144116887	COSN14523712	pancreas
chr5	144126209	144126498	ENSG00000239390	-0.030674	0.795857	chr5	144126453	144126454	COSN9409334	ovary
chr5	144126209	144126498	ENSG00000239390	-0.030674	0.795857	chr5	144126361	144126362	COSN21324022	breast
chr5	144128149	144128248	ENSG00000239390	-0.195006	0.0921559	chr5	144128236	144128237	COSN9927655	kidney
chr5	144128149	144128248	ENSG00000239390	-0.195006	0.0921559	chr5	144128230	144128231	COSN20837572	breast
chr5	144132949	144133248	ENSG00000239390	0.0766623	0.609116	chr5	144133038	144133039	COSN7878468	pancreas
chr5	144133299	144133598	ENSG00000239390	-0.267421	0.0636676	chr5	144133474	144133475	COSN2074155	liver
chr5	144133299	144133598	ENSG00000239390	-0.267421	0.0636676	chr5	144133575	144133576	COSN6866016	liver
chr5	144133849	144133878	ENSG00000239390	0.293771	0.325849	chr5	144133855	144133856	COSN20414865	large_intestine
chr5	144134699	144134898	ENSG00000239390	0.0709527	0.633628	chr5	144134830	144134832	COSN27217701	biliary_tract
chr5	144137949	144138148	ENSG00000239390	-0.0042732	0.973167	chr5	144137960	144137961	COSN24792563	stomach
chr5	144137949	144138148	ENSG00000239390	-0.0042732	0.973167	chr5	144138129	144138130	COSN9927657	kidney
chr5	144143249	144143348	ENSG00000239390	0.116839	0.446919	chr5	144143311	144143312	COSN26801739	prostate
chr5	144147879	144148048	ENSG00000239390	0.0412458	0.808781	chr5	144147964	144147965	COSN19359794	liver
chr5	144147879	144148048	ENSG00000239390	0.0412458	0.808781	chr5	144147885	144147886	COSN22987262	pancreas
chr5	144150449	144150858	ENSG00000239390	0.0377274	0.789245	chr5	144150827	144150828	COSN19597739	prostate
chr5	144150449	144150858	ENSG00000239390	0.0377274	0.789245	chr5	144150531	144150532	COSN20550531	large_intestine
chr5	144150449	144150858	ENSG00000239390	0.0377274	0.789245	chr5	144150456	144150457	COSN25052918	liver
chr5	144150449	144150858	ENSG00000239390	0.0377274	0.789245	chr5	144150733	144150734	COSN27082852	oesophagus
chr5	144152149	144152248	ENSG00000239390	0.107341	0.487322	chr5	144152242	144152243	COSN1308745	liver
chr5	144153199	144153298	ENSG00000239390	0.287407	0.0827568	chr5	144153285	144153286	COSN6866020	liver
chr5	144154009	144154048	ENSG00000239390	0.134495	0.470881	chr5	144154020	144154021	COSN18898623	haematopoietic_and_lymphoid_tissue
chr5	144155879	144156098	ENSG00000239390	0.242689	0.12812	chr5	144155895	144155896	COSN6866021	liver
chr5	144157249	144157558	ENSG00000239390	-0.204055	0.217794	chr5	144157263	144157264	COSN20577424	breast
chr5	144157249	144157558	ENSG00000239390	-0.204055	0.217794	chr5	144157314	144157315	COSN15862856	pancreas
chr5	144158499	144158848	ENSG00000239390	0.0728256	0.663923	chr5	144158514	144158515	COSN15750860	liver
chr5	144158499	144158848	ENSG00000239390	0.0728256	0.663923	chr5	144158822	144158823	COSN5021354	oesophagus
chr5	144160099	144160498	ENSG00000239390	0.00515818	0.976047	chr5	144160373	144160374	COSN26646832	liver
chr5	144160099	144160498	ENSG00000239390	0.00515818	0.976047	chr5	144160314	144160315	COSN26602781	liver
chr5	144160099	144160498	ENSG00000239390	0.00515818	0.976047	chr5	144160324	144160325	COSN27005399	large_intestine
chr5	144165609	144165648	ENSG00000239390	-0.0407014	0.770835	chr5	144165645	144165646	COSN19069736	haematopoietic_and_lymphoid_tissue
chr5	144165609	144165648	ENSG00000239390	-0.0407014	0.770835	chr5	144165638	144165639	COSN2074164	liver
chr5	144165949	144166098	ENSG00000239390	-0.143191	0.370893	chr5	144165954	144165955	COSN20840454	breast
chr22	38007165	38007694	ENSG00000222044	-0.236479	0.111625	chr22	38007642	38007643	COSN21839879	breast
chr22	38007905	38008604	ENSG00000222044	0.213009	0.158955	chr22	38008108	38008109	COSN17257848	pancreas
chr22	38009555	38011054	ENSG00000222044	-0.184968	0.128704	chr22	38009604	38009605	COSN4624362	haematopoietic_and_lymphoid_tissue
chr22	38009555	38011054	ENSG00000222044	-0.184968	0.128704	chr22	38009828	38009829	COSN8018476	pancreas
chr22	38009555	38011054	ENSG00000222044	-0.184968	0.128704	chr22	38010854	38010855	COSN22610569	breast
chr22	38009555	38011054	ENSG00000222044	-0.184968	0.128704	chr22	38010372	38010373	COSN14662549	pancreas
chr22	38009555	38011054	ENSG00000222044	-0.184968	0.128704	chr22	38010860	38010861	COSN16026880	pancreas
chr22	38009555	38011054	ENSG00000222044	-0.184968	0.128704	chr22	38010194	38010195	COSN17446938	skin
chr22	38009555	38011054	ENSG00000222044	-0.184968	0.128704	chr22	38010585	38010586	COSN25666292	haematopoietic_and_lymphoid_tissue
chr22	38009555	38011054	ENSG00000222044	-0.184968	0.128704	chr22	38010887	38010888	COSN15387899	ovary
chr22	38009555	38011054	ENSG00000222044	-0.184968	0.128704	chr22	38010887	38010888	COSN9165756	ovary
chr22	38031165	38031804	ENSG00000222044	0.0942514	0.459794	chr22	38031590	38031591	COSN27521050	biliary_tract
chr22	38031165	38031804	ENSG00000222044	0.0942514	0.459794	chr22	38031225	38031226	COSN10030388	kidney
chr22	38032155	38032744	ENSG00000222044	-0.0510949	0.755241	chr22	38032565	38032566	COSN18843900	haematopoietic_and_lymphoid_tissue
chr22	38032155	38032744	ENSG00000222044	-0.0510949	0.755241	chr22	38032355	38032356	COSN21128070	breast
chr22	38034505	38034694	ENSG00000222044	-0.139814	0.587922	chr22	38034626	38034627	COSN21427202	breast
chr22	38034695	38034854	ENSG00000222044	0.191237	0.547521	chr22	38034698	38034699	COSN9165759	ovary
chr22	38035345	38035904	ENSG00000222044	-0.0661311	0.679496	chr22	38035593	38035594	COSN21517862	breast
chr22	38035345	38035904	ENSG00000222044	-0.0661311	0.679496	chr22	38035665	38035666	COSN9165760	ovary
chr22	38041165	38041744	ENSG00000222044	0.143551	0.355485	chr22	38041407	38041408	COSN8010535	pancreas
chr22	38041165	38041744	ENSG00000222044	0.143551	0.355485	chr22	38041523	38041524	COSN14497116	pancreas
chr22	38045005	38045164	ENSG00000222044	0.0616148	0.635892	chr22	38045029	38045030	COSN20157832	pancreas
chr22	38045905	38046494	ENSG00000222044	-0.210256	0.162909	chr22	38046227	38046228	COSN1898829	liver
chr22	38045905	38046494	ENSG00000222044	-0.210256	0.162909	chr22	38046131	38046132	COSN8018484	pancreas
chr22	38045905	38046494	ENSG00000222044	-0.210256	0.162909	chr22	38045994	38045995	COSN26746090	prostate
chr22	38045905	38046494	ENSG00000222044	-0.210256	0.162909	chr22	38046487	38046488	COSN16242033	prostate
chr22	38045905	38046494	ENSG00000222044	-0.210256	0.162909	chr22	38046385	38046386	COSN16032584	pancreas
chr22	38045905	38046494	ENSG00000222044	-0.210256	0.162909	chr22	38046449	38046450	COSN20574129	breast
chr22	38051165	38051904	ENSG00000222044	-0.138587	0.443648	chr22	38051338	38051339	COSN26202768	prostate
chr22	38052155	38052344	ENSG00000222044	0.174589	0.263935	chr22	38052160	38052161	COSN8018485	pancreas
chr22	38052345	38052444	ENSG00000222044	0.219998	0.302734	chr22	38052429	38052430	COSN26534464	liver
chr22	38052755	38052944	ENSG00000222044	0.129908	0.446058	chr22	38052829	38052830	COSN9165761	ovary
chr22	38052945	38053164	ENSG00000222044	0.0532575	0.747108	chr22	38053127	38053128	COSN16581645	pancreas
chr22	38055995	38056754	ENSG00000222044	-0.0268462	0.879241	chr22	38056656	38056657	COSN24439516	stomach
chr22	38055995	38056754	ENSG00000222044	-0.0268462	0.879241	chr22	38056475	38056476	COSN17077103	soft_tissue
chr22	38055995	38056754	ENSG00000222044	-0.0268462	0.879241	chr22	38056345	38056346	COSN26450607	liver
chr22	38055995	38056754	ENSG00000222044	-0.0268462	0.879241	chr22	38056568	38056569	COSN26594130	liver
chr22	38055995	38056754	ENSG00000222044	-0.0268462	0.879241	chr22	38056117	38056118	COSN21263113	breast
chr22	38055995	38056754	ENSG00000222044	-0.0268462	0.879241	chr22	38056631	38056632	COSN15178322	oesophagus
chr22	38057165	38057404	ENSG00000222044	-0.0240131	0.924803	chr22	38057230	38057231	COSN24103391	breast
chr22	38057695	38057954	ENSG00000222044	-0.268647	0.223018	chr22	38057784	38057785	COSN23760371	upper_aerodigestive_tract
chr14	103687796	103688805	ENSG00000269910	0.0182649	0.88482	chr14	103688659	103688660	COSN26057951	oesophagus
chr14	103687796	103688805	ENSG00000269910	0.0182649	0.88482	chr14	103688752	103688753	COSN24268174	breast
chr14	103687796	103688805	ENSG00000269910	0.0182649	0.88482	chr14	103687873	103687874	COSN27862436	endometrium
chr14	103687796	103688805	ENSG00000269910	0.0182649	0.88482	chr14	103687873	103687874	COSN27791758	endometrium
chr14	103687796	103688805	ENSG00000269910	0.0182649	0.88482	chr14	103688552	103688553	COSN22089246	breast
chr14	103691656	103692195	ENSG00000269910	0.326389	0.00597638	chr14	103692144	103692145	COSN4754126	haematopoietic_and_lymphoid_tissue
chr14	103691656	103692195	ENSG00000269910	0.326389	0.00597638	chr14	103691685	103691686	COSN25435533	haematopoietic_and_lymphoid_tissue
chr14	103697516	103698995	ENSG00000269910	0.184489	0.231953	chr14	103697570	103697571	COSN2481762	kidney
chr14	103697516	103698995	ENSG00000269910	0.184489	0.231953	chr14	103697791	103697792	COSN21524221	breast
chr14	103697516	103698995	ENSG00000269910	0.184489	0.231953	chr14	103698379	103698380	COSN27408949	biliary_tract
chr14	103697516	103698995	ENSG00000269910	0.184489	0.231953	chr14	103697672	103697673	COSN24286181	breast
chr14	103697516	103698995	ENSG00000269910	0.184489	0.231953	chr14	103697824	103697825	COSN24286182	breast
chr14	103697516	103698995	ENSG00000269910	0.184489	0.231953	chr14	103697791	103697792	COSN24284380	breast
chr14	103697516	103698995	ENSG00000269910	0.184489	0.231953	chr14	103697933	103697934	COSN16205444	prostate
chr14	103697516	103698995	ENSG00000269910	0.184489	0.231953	chr14	103697672	103697673	COSN21522473	breast
chr14	103697516	103698995	ENSG00000269910	0.184489	0.231953	chr14	103697824	103697825	COSN21523040	breast
chr14	103697516	103698995	ENSG00000269910	0.184489	0.231953	chr14	103697697	103697698	COSN24284831	breast
chr14	103697516	103698995	ENSG00000269910	0.184489	0.231953	chr14	103698758	103698759	COSN27063771	oesophagus
chr14	103697516	103698995	ENSG00000269910	0.184489	0.231953	chr14	103698210	103698211	COSN21002785	breast
chr14	103697516	103698995	ENSG00000269910	0.184489	0.231953	chr14	103697862	103697863	COSN1164637	liver
chr14	103697516	103698995	ENSG00000269910	0.184489	0.231953	chr14	103697697	103697698	COSN22593979	breast
chr14	103697516	103698995	ENSG00000269910	0.184489	0.231953	chr14	103697828	103697829	COSN27972871	prostate
chr14	103699106	103699515	ENSG00000269910	0.000602511	0.996871	chr14	103699232	103699233	COSN19735537	large_intestine
chr14	103707856	103708055	ENSG00000269910	0.102593	0.538665	chr14	103707945	103707946	COSN8139711	pancreas
chr17	77985101	77985420	ENSG00000279600	0.0129584	0.92455	chr17	77985361	77985362	COSN25615258	haematopoietic_and_lymphoid_tissue
chr17	77985101	77985420	ENSG00000279600	0.0129584	0.92455	chr17	77985366	77985367	COSN15928888	pancreas
chr17	77985101	77985420	ENSG00000279600	0.0129584	0.92455	chr17	77985210	77985211	COSN24619146	stomach
chr17	77999001	77999150	ENSG00000279600	-0.0339964	0.808912	chr17	77999015	77999016	COSN9323394	ovary
chr17	78001421	78003000	ENSG00000279600	-0.17453	0.318914	chr17	78002507	78002508	COSN9323396	ovary
chr17	78001421	78003000	ENSG00000279600	-0.17453	0.318914	chr17	78002624	78002625	COSN8246523	pancreas
chr17	78001421	78003000	ENSG00000279600	-0.17453	0.318914	chr17	78002598	78002599	COSN6112543	liver
chr17	78001421	78003000	ENSG00000279600	-0.17453	0.318914	chr17	78002665	78002666	COSN7456128	pancreas
chr17	78001421	78003000	ENSG00000279600	-0.17453	0.318914	chr17	78002582	78002583	COSN21747583	breast
chr17	78001421	78003000	ENSG00000279600	-0.17453	0.318914	chr17	78002602	78002603	COSN6112544	liver
chr17	78001421	78003000	ENSG00000279600	-0.17453	0.318914	chr17	78002084	78002086	COSN27195482	biliary_tract
chr17	78007421	78007950	ENSG00000279600	-0.00376464	0.980811	chr17	78007941	78007942	COSN6112545	liver
chr17	78007421	78007950	ENSG00000279600	-0.00376464	0.980811	chr17	78007742	78007743	COSN26307849	prostate
chr17	78008601	78009000	ENSG00000279600	0.138231	0.285971	chr17	78008669	78008670	COSN19437128	prostate
chr17	78014001	78014100	ENSG00000279600	0.216665	0.400812	chr17	78014049	78014050	COSN21382749	breast
chr17	78019501	78019600	ENSG00000279600	-0.409926	0.109973	chr17	78019518	78019519	COSN27986672	prostate
chr17	78019501	78019600	ENSG00000279600	-0.409926	0.109973	chr17	78019518	78019519	COSN16190153	prostate
chr17	78019501	78019600	ENSG00000279600	-0.409926	0.109973	chr17	78019518	78019519	COSN28026341	prostate
chr17	78019501	78019600	ENSG00000279600	-0.409926	0.109973	chr17	78019598	78019599	COSN7456131	pancreas
chr17	78019801	78019950	ENSG00000279600	0.192693	0.170278	chr17	78019824	78019825	COSN17424549	oesophagus
chr17	78019801	78019950	ENSG00000279600	0.192693	0.170278	chr17	78019838	78019839	COSN17425569	oesophagus
chr17	78020351	78020500	ENSG00000279600	0.216588	0.0896632	chr17	78020438	78020439	COSN15926294	pancreas
chr17	78024851	78025420	ENSG00000279600	-0.0966549	0.50594	chr17	78025287	78025288	COSN8246527	pancreas
chr17	78024851	78025420	ENSG00000279600	-0.0966549	0.50594	chr17	78025397	78025398	COSN9674286	kidney
chr17	78028801	78029420	ENSG00000279600	0.157262	0.257536	chr17	78028999	78029000	COSN6112547	liver
chr17	78028801	78029420	ENSG00000279600	0.157262	0.257536	chr17	78029388	78029389	COSN9323398	ovary
chr17	78028801	78029420	ENSG00000279600	0.157262	0.257536	chr17	78028954	78028955	COSN7456134	pancreas
chr17	78028801	78029420	ENSG00000279600	0.157262	0.257536	chr17	78028978	78028979	COSN15693158	liver
chr17	78029421	78030400	ENSG00000279600	0.0611353	0.706996	chr17	78030124	78030125	COSN9323399	ovary
chr17	78029421	78030400	ENSG00000279600	0.0611353	0.706996	chr17	78030151	78030152	COSN16597763	pancreas
chr17	78029421	78030400	ENSG00000279600	0.0611353	0.706996	chr17	78030144	78030145	COSN21346688	breast
chr17	78029421	78030400	ENSG00000279600	0.0611353	0.706996	chr17	78030218	78030219	COSN17325007	oesophagus
chr17	78030601	78031420	ENSG00000279600	0.139525	0.293028	chr17	78030994	78030995	COSN21330857	breast
chr17	78030601	78031420	ENSG00000279600	0.139525	0.293028	chr17	78030825	78030826	COSN7456135	pancreas
chr6	113558351	113558400	ENSG00000218208	-0.128367	0.397678	chr6	113558386	113558387	COSN22344798	breast
chr6	113561451	113561600	ENSG00000218208	-0.499903	0.014202	chr6	113561501	113561502	COSN2134643	liver
chr6	113563051	113563300	ENSG00000218208	-0.0182434	0.894361	chr6	113563161	113563162	COSN2134645	liver
chr6	113564001	113564150	ENSG00000218208	0.277198	0.0571987	chr6	113564074	113564075	COSN7781964	pancreas
chr6	113565551	113565850	ENSG00000218208	0.0978238	0.620805	chr6	113565630	113565631	COSN7594590	pancreas
chr6	113566651	113566950	ENSG00000218208	0.172885	0.259929	chr6	113566899	113566900	COSN7066710	soft_tissue
chr6	113573451	113573550	ENSG00000218208	0.580049	0.00186079	chr6	113573506	113573507	COSN16861014	pancreas
chr6	113573451	113573550	ENSG00000218208	0.580049	0.00186079	chr6	113573473	113573474	COSN24792653	stomach
chr6	113579651	113579850	ENSG00000218208	0.1106	0.569509	chr6	113579663	113579664	COSN20540269	large_intestine
chr6	113579651	113579850	ENSG00000218208	0.1106	0.569509	chr6	113579778	113579779	COSN17471442	skin
chr6	113579651	113579850	ENSG00000218208	0.1106	0.569509	chr6	113579688	113579689	COSN14759415	liver
chr6	113602001	113602150	ENSG00000218208	0.153912	0.366604	chr6	113602149	113602150	COSN14868018	liver
chr6	113603501	113603600	ENSG00000218208	-0.189566	0.236181	chr6	113603531	113603532	COSN26292551	prostate
chr6	113604001	113604300	ENSG00000218208	0.0884519	0.611395	chr6	113604279	113604280	COSN6588209	central_nervous_system
chr6	113604001	113604300	ENSG00000218208	0.0884519	0.611395	chr6	113604231	113604232	COSN21696211	breast
chr6	113604001	113604300	ENSG00000218208	0.0884519	0.611395	chr6	113604043	113604044	COSN9291342	ovary
chr6	113606501	113606700	ENSG00000218208	-0.11612	0.404419	chr6	113606531	113606532	COSN22084769	breast
chr18	76595052	76595951	ENSG00000266256	-0.199891	0.0920824	chr18	76595157	76595158	COSN22378121	breast
chr18	76595052	76595951	ENSG00000266256	-0.199891	0.0920824	chr18	76595189	76595190	COSN25568796	haematopoietic_and_lymphoid_tissue
chr18	76595052	76595951	ENSG00000266256	-0.199891	0.0920824	chr18	76595910	76595911	COSN22323950	breast
chr18	76595052	76595951	ENSG00000266256	-0.199891	0.0920824	chr18	76595923	76595924	COSN21858760	breast
chr18	76595052	76595951	ENSG00000266256	-0.199891	0.0920824	chr18	76595869	76595870	COSN15704651	liver
chr18	76595052	76595951	ENSG00000266256	-0.199891	0.0920824	chr18	76595715	76595717	COSN20202388	pancreas
chr18	76599352	76599601	ENSG00000266256	0.138666	0.245395	chr18	76599537	76599538	COSN23415415	prostate
chr18	76607002	76607401	ENSG00000266256	-0.131059	0.280686	chr18	76607254	76607255	COSN25427692	haematopoietic_and_lymphoid_tissue
chr18	76607402	76607751	ENSG00000266256	0.249543	0.0198123	chr18	76607666	76607668	COSN1209577	liver
chr18	76618652	76618751	ENSG00000266256	0.00374026	0.972349	chr18	76618689	76618690	COSN9345314	ovary
chr18	76634002	76634051	ENSG00000266256	0.0250506	0.892867	chr18	76634042	76634043	COSN22393187	breast
chr18	76634052	76634151	ENSG00000266256	-0.243008	0.230673	chr18	76634113	76634114	COSN1209582	liver
chr18	76634052	76634151	ENSG00000266256	-0.243008	0.230673	chr18	76634115	76634116	COSN25068536	haematopoietic_and_lymphoid_tissue
chr18	76636212	76636551	ENSG00000266256	-0.042242	0.738324	chr18	76636379	76636380	COSN9844772	kidney
chr18	76636212	76636551	ENSG00000266256	-0.042242	0.738324	chr18	76636477	76636478	COSN20197780	pancreas
chr18	76644212	76644851	ENSG00000266256	-0.000640689	0.995405	chr18	76644253	76644255	COSN1209584	liver
chr18	76644212	76644851	ENSG00000266256	-0.000640689	0.995405	chr18	76644573	76644574	COSN25498865	haematopoietic_and_lymphoid_tissue
chr18	76644212	76644851	ENSG00000266256	-0.000640689	0.995405	chr18	76644465	76644466	COSN24562171	stomach
chr18	76644212	76644851	ENSG00000266256	-0.000640689	0.995405	chr18	76644383	76644384	COSN9345324	ovary
chr8	72172704	72173143	ENSG00000253317	0.0751342	0.537101	chr8	72172710	72172711	COSN26851321	prostate
chr8	72172704	72173143	ENSG00000253317	0.0751342	0.537101	chr8	72173088	72173089	COSN21800310	breast
chr8	72172704	72173143	ENSG00000253317	0.0751342	0.537101	chr8	72172977	72172978	COSN5114678	liver
chr8	72173144	72173333	ENSG00000253317	-0.290125	0.0135123	chr8	72173194	72173195	COSN20999885	breast
chr8	72174504	72175003	ENSG00000253317	0.0534078	0.648144	chr8	72174625	72174626	COSN4882339	haematopoietic_and_lymphoid_tissue
chr8	72174504	72175003	ENSG00000253317	0.0534078	0.648144	chr8	72174992	72174993	COSN20368234	large_intestine
chr8	72174504	72175003	ENSG00000253317	0.0534078	0.648144	chr8	72174970	72174971	COSN2288308	liver
chr8	72174504	72175003	ENSG00000253317	0.0534078	0.648144	chr8	72174874	72174875	COSN26763466	prostate
chr8	72174504	72175003	ENSG00000253317	0.0534078	0.648144	chr8	72174731	72174732	COSN137167	lung
chr8	72174504	72175003	ENSG00000253317	0.0534078	0.648144	chr8	72174862	72174864	COSN27143995	oesophagus
chr8	72184294	72185003	ENSG00000253317	0.0837962	0.539038	chr8	72184402	72184403	COSN7676741	pancreas
chr8	72184294	72185003	ENSG00000253317	0.0837962	0.539038	chr8	72184860	72184861	COSN20650976	breast
chr8	72184294	72185003	ENSG00000253317	0.0837962	0.539038	chr8	72184600	72184601	COSN7676742	pancreas
chr8	72184294	72185003	ENSG00000253317	0.0837962	0.539038	chr8	72185001	72185002	COSN9678201	ovary
chr8	72185104	72185333	ENSG00000253317	0.0257741	0.851298	chr8	72185108	72185109	COSN21530909	breast
chr8	72185334	72185543	ENSG00000253317	0.113913	0.393501	chr8	72185514	72185515	COSN7676743	pancreas
chr8	72185334	72185543	ENSG00000253317	0.113913	0.393501	chr8	72185442	72185443	COSN16929940	pancreas
chr8	72185334	72185543	ENSG00000253317	0.113913	0.393501	chr8	72185446	72185447	COSN9268601	kidney
chr8	72185334	72185543	ENSG00000253317	0.113913	0.393501	chr8	72185522	72185523	COSN2479463	kidney
chr8	72189334	72189603	ENSG00000253317	0.0903086	0.434471	chr8	72189334	72189335	COSN2288316	liver
chr8	72189334	72189603	ENSG00000253317	0.0903086	0.434471	chr8	72189479	72189480	COSN20508154	large_intestine
chr8	72191204	72191333	ENSG00000253317	-0.0163475	0.866432	chr8	72191236	72191237	COSN17841688	oesophagus
chr8	72191204	72191333	ENSG00000253317	-0.0163475	0.866432	chr8	72191215	72191216	COSN23445696	prostate
chr8	72191204	72191333	ENSG00000253317	-0.0163475	0.866432	chr8	72191323	72191324	COSN19382790	prostate
chr8	72191854	72192043	ENSG00000253317	0.215831	0.0367553	chr8	72191960	72191961	COSN26177606	prostate
chr8	72191854	72192043	ENSG00000253317	0.215831	0.0367553	chr8	72192038	72192039	COSN4614658	haematopoietic_and_lymphoid_tissue
chr8	72191854	72192043	ENSG00000253317	0.215831	0.0367553	chr8	72192038	72192039	COSN4614799	haematopoietic_and_lymphoid_tissue
chr8	72195844	72196153	ENSG00000253317	0.157558	0.232409	chr8	72195856	72195857	COSN14639430	pancreas
chr8	72195844	72196153	ENSG00000253317	0.157558	0.232409	chr8	72195856	72195857	COSN7676745	pancreas
chr8	72195844	72196153	ENSG00000253317	0.157558	0.232409	chr8	72196038	72196039	COSN15944119	pancreas
chr8	72195844	72196153	ENSG00000253317	0.157558	0.232409	chr8	72195948	72195949	COSN17284342	oesophagus
chr8	72200404	72200543	ENSG00000253317	-0.00264413	0.979612	chr8	72200530	72200531	COSN2288320	liver
chr8	72200404	72200543	ENSG00000253317	-0.00264413	0.979612	chr8	72200530	72200531	COSN5687558	liver
chr8	72200404	72200543	ENSG00000253317	-0.00264413	0.979612	chr8	72200420	72200421	COSN6362055	liver
chr8	72202904	72203043	ENSG00000253317	0.0518737	0.649794	chr8	72202923	72202924	COSN8519364	lung
chr8	72205334	72205993	ENSG00000253317	0.0794671	0.543304	chr8	72205390	72205391	COSN14713837	liver
chr8	72205334	72205993	ENSG00000253317	0.0794671	0.543304	chr8	72205499	72205500	COSN8099624	pancreas
chr8	72205334	72205993	ENSG00000253317	0.0794671	0.543304	chr8	72205570	72205571	COSN5687559	liver
chr8	72205334	72205993	ENSG00000253317	0.0794671	0.543304	chr8	72205562	72205563	COSN21816703	breast
chr8	72205334	72205993	ENSG00000253317	0.0794671	0.543304	chr8	72205496	72205497	COSN6519100	liver
chr8	72205334	72205993	ENSG00000253317	0.0794671	0.543304	chr8	72205450	72205451	COSN20521558	large_intestine
chr8	72205334	72205993	ENSG00000253317	0.0794671	0.543304	chr8	72205684	72205685	COSN2288325	liver
chr8	72205334	72205993	ENSG00000253317	0.0794671	0.543304	chr8	72205976	72205977	COSN17087382	haematopoietic_and_lymphoid_tissue
chr8	72205334	72205993	ENSG00000253317	0.0794671	0.543304	chr8	72205756	72205757	COSN15022111	oesophagus
chr8	72205334	72205993	ENSG00000253317	0.0794671	0.543304	chr8	72205581	72205582	COSN25356992	haematopoietic_and_lymphoid_tissue
chr8	72205334	72205993	ENSG00000253317	0.0794671	0.543304	chr8	72205497	72205498	COSN15101748	oesophagus
chr8	72208504	72208843	ENSG00000253317	0.0132122	0.91148	chr8	72208776	72208777	COSN26244612	prostate
chr8	72208504	72208843	ENSG00000253317	0.0132122	0.91148	chr8	72208620	72208621	COSN21270941	breast
chr8	72208504	72208843	ENSG00000253317	0.0132122	0.91148	chr8	72208589	72208590	COSN20586120	breast
chr8	72208504	72208843	ENSG00000253317	0.0132122	0.91148	chr8	72208620	72208621	COSN4941712	breast
chr8	72208504	72208843	ENSG00000253317	0.0132122	0.91148	chr8	72208507	72208508	COSN24896151	liver
chr8	72208504	72208843	ENSG00000253317	0.0132122	0.91148	chr8	72208504	72208505	COSN4882340	haematopoietic_and_lymphoid_tissue
chr8	72208504	72208843	ENSG00000253317	0.0132122	0.91148	chr8	72208652	72208653	COSN21676779	breast
chr8	72208954	72209203	ENSG00000253317	0.210666	0.0628016	chr8	72208981	72208982	COSN23652716	oesophagus
chr8	72208954	72209203	ENSG00000253317	0.210666	0.0628016	chr8	72209157	72209158	COSN1367940	liver
chr8	72208954	72209203	ENSG00000253317	0.210666	0.0628016	chr8	72209075	72209076	COSN1084668	endometrium
chr8	72208954	72209203	ENSG00000253317	0.210666	0.0628016	chr8	72209005	72209006	COSN8099626	pancreas
chr8	72208954	72209203	ENSG00000253317	0.210666	0.0628016	chr8	72208976	72208977	COSN20840311	breast
chr8	72208954	72209203	ENSG00000253317	0.210666	0.0628016	chr8	72208981	72208982	COSN23503106	oesophagus
chr8	72210544	72210903	ENSG00000253317	0.193706	0.0467709	chr8	72210839	72210840	COSN2288330	liver
chr8	72210544	72210903	ENSG00000253317	0.193706	0.0467709	chr8	72210771	72210772	COSN21936212	breast
chr8	72211044	72211333	ENSG00000253317	0.163061	0.212129	chr8	72211117	72211118	COSN21253847	breast
chr8	72211044	72211333	ENSG00000253317	0.163061	0.212129	chr8	72211118	72211119	COSN21254415	breast
chr8	72211044	72211333	ENSG00000253317	0.163061	0.212129	chr8	72211183	72211184	COSN26130845	prostate
chr8	72214754	72214953	ENSG00000253317	-0.387219	0.000792727	chr8	72214942	72214943	COSN2288334	liver
chr8	72217754	72219103	ENSG00000253317	-0.227237	0.072989	chr8	72218602	72218603	COSN6362059	liver
chr8	72217754	72219103	ENSG00000253317	-0.227237	0.072989	chr8	72218462	72218463	COSN6362058	liver
chr8	72217754	72219103	ENSG00000253317	-0.227237	0.072989	chr8	72218033	72218034	COSN19416568	prostate
chr8	72217754	72219103	ENSG00000253317	-0.227237	0.072989	chr8	72218779	72218780	COSN8860601	oesophagus
chr8	72217754	72219103	ENSG00000253317	-0.227237	0.072989	chr8	72218463	72218464	COSN20462916	large_intestine
chr8	72217754	72219103	ENSG00000253317	-0.227237	0.072989	chr8	72218626	72218627	COSN22767601	breast
chr8	72217754	72219103	ENSG00000253317	-0.227237	0.072989	chr8	72217906	72217907	COSN26123950	prostate
chr8	72223334	72223503	ENSG00000253317	0.0958181	0.366271	chr8	72223429	72223430	COSN19745058	large_intestine
chr5	157730804	157731053	ENSG00000253630	-0.141825	0.703297	chr5	157730984	157730985	COSN8206388	pancreas
chr5	157731344	157731503	ENSG00000253630	-0.0624709	0.869349	chr5	157731406	157731407	COSN18730228	large_intestine
chr5	157731344	157731503	ENSG00000253630	-0.0624709	0.869349	chr5	157731406	157731407	COSN18730078	large_intestine
chr5	157731344	157731503	ENSG00000253630	-0.0624709	0.869349	chr5	157731349	157731350	COSN21833659	breast
chr5	157731344	157731503	ENSG00000253630	-0.0624709	0.869349	chr5	157731431	157731432	COSN167628	stomach
chr5	157731344	157731503	ENSG00000253630	-0.0624709	0.869349	chr5	157731406	157731407	COSN18730153	large_intestine
chr5	157731344	157731503	ENSG00000253630	-0.0624709	0.869349	chr5	157731406	157731407	COSN18730002	large_intestine
chr5	157731344	157731503	ENSG00000253630	-0.0624709	0.869349	chr5	157731431	157731432	COSN20053479	biliary_tract
chr5	157731344	157731503	ENSG00000253630	-0.0624709	0.869349	chr5	157731434	157731435	COSN24408989	lung
chr5	157732504	157733353	ENSG00000253630	0.18824	0.515155	chr5	157732807	157732808	COSN24388123	large_intestine
chr5	157732504	157733353	ENSG00000253630	0.18824	0.515155	chr5	157733279	157733280	COSN8624115	oesophagus
chr5	157732504	157733353	ENSG00000253630	0.18824	0.515155	chr5	157732734	157732735	COSN23897284	haematopoietic_and_lymphoid_tissue
chr5	157734504	157734903	ENSG00000253630	-0.011965	0.96218	chr5	157734561	157734562	COSN24394237	large_intestine
chr5	157736404	157736503	ENSG00000253630	-0.0551818	0.814456	chr5	157736451	157736452	COSN14832883	liver
chr5	157736504	157736553	ENSG00000253630	-0.0614839	0.825761	chr5	157736517	157736518	COSN7903835	pancreas
chr5	157740144	157740393	ENSG00000253630	0.0206807	0.937676	chr5	157740318	157740319	COSN24993942	liver
chr5	157740654	157740793	ENSG00000253630	0.106591	0.701416	chr5	157740691	157740692	COSN5071337	liver
chr5	157740794	157741403	ENSG00000253630	-0.0958134	0.802565	chr5	157740903	157740905	COSN19366841	liver
chr5	157740794	157741403	ENSG00000253630	-0.0958134	0.802565	chr5	157741037	157741038	COSN9930174	kidney
chr5	157740794	157741403	ENSG00000253630	-0.0958134	0.802565	chr5	157740886	157740887	COSN16078048	pancreas
chr5	157740794	157741403	ENSG00000253630	-0.0958134	0.802565	chr5	157741055	157741056	COSN21984588	breast
chr5	157741404	157742503	ENSG00000253630	-0.452505	0.231707	chr5	157741492	157741493	COSN24134616	breast
chr5	157741404	157742503	ENSG00000253630	-0.452505	0.231707	chr5	157741492	157741493	COSN20759607	breast
chr5	157741404	157742503	ENSG00000253630	-0.452505	0.231707	chr5	157742424	157742425	COSN22738369	breast
chr5	157741404	157742503	ENSG00000253630	-0.452505	0.231707	chr5	157742184	157742185	COSN5593441	liver
chr5	157745104	157745803	ENSG00000253630	0.0349478	0.888511	chr5	157745375	157745376	COSN23660937	oesophagus
chr5	157745104	157745803	ENSG00000253630	0.0349478	0.888511	chr5	157745521	157745522	COSN21684478	breast
chr5	157745804	157746503	ENSG00000253630	0.0145356	0.962333	chr5	157745926	157745927	COSN26818569	prostate
chr5	157745804	157746503	ENSG00000253630	0.0145356	0.962333	chr5	157746088	157746089	COSN22866667	breast
chr5	157747354	157747803	ENSG00000253630	-0.00438058	0.988892	chr5	157747612	157747613	COSN17730677	oesophagus
chr5	157747354	157747803	ENSG00000253630	-0.00438058	0.988892	chr5	157747676	157747677	COSN22571125	breast
chr5	157747354	157747803	ENSG00000253630	-0.00438058	0.988892	chr5	157747562	157747563	COSN18189276	large_intestine
chr5	157748604	157748703	ENSG00000253630	0.112535	0.662627	chr5	157748637	157748638	COSN16078415	pancreas
chr5	157748704	157749103	ENSG00000253630	0.200601	0.377377	chr5	157748786	157748787	COSN9414041	ovary
chr5	157748704	157749103	ENSG00000253630	0.200601	0.377377	chr5	157748909	157748910	COSN26372654	prostate
chr5	157749104	157749703	ENSG00000253630	0.22024	0.290111	chr5	157749608	157749609	COSN28015348	prostate
chr5	157749104	157749703	ENSG00000253630	0.22024	0.290111	chr5	157749608	157749609	COSN27912472	prostate
chr5	157749104	157749703	ENSG00000253630	0.22024	0.290111	chr5	157749655	157749656	COSN15876815	pancreas
chr5	157749104	157749703	ENSG00000253630	0.22024	0.290111	chr5	157749582	157749583	COSN23676579	oesophagus
chr5	157751604	157752153	ENSG00000253630	-0.137444	0.622002	chr5	157751759	157751760	COSN2079802	liver
chr5	157751604	157752153	ENSG00000253630	-0.137444	0.622002	chr5	157751765	157751766	COSN23129853	haematopoietic_and_lymphoid_tissue
chr5	157751604	157752153	ENSG00000253630	-0.137444	0.622002	chr5	157751963	157751964	COSN21033630	breast
chr5	157751604	157752153	ENSG00000253630	-0.137444	0.622002	chr5	157751963	157751964	COSN5158994	breast
chr5	157760844	157761053	ENSG00000253630	0.120191	0.656887	chr5	157760917	157760918	COSN9414044	ovary
chr5	157760844	157761053	ENSG00000253630	0.120191	0.656887	chr5	157760934	157760935	COSN8206390	pancreas
chr5	157761894	157762053	ENSG00000253630	-0.0784097	0.73474	chr5	157762025	157762026	COSN22280277	breast
chr5	157761894	157762053	ENSG00000253630	-0.0784097	0.73474	chr5	157762025	157762026	COSN5158996	breast
chr5	157761894	157762053	ENSG00000253630	-0.0784097	0.73474	chr5	157761975	157761976	COSN21310899	breast
chr5	157762504	157764103	ENSG00000253630	-0.0942918	0.737971	chr5	157763388	157763389	COSN25033301	liver
chr5	157762504	157764103	ENSG00000253630	-0.0942918	0.737971	chr5	157762610	157762611	COSN15229407	oesophagus
chr5	157762504	157764103	ENSG00000253630	-0.0942918	0.737971	chr5	157763004	157763005	COSN15055415	oesophagus
chr5	157771604	157771903	ENSG00000253630	-0.00292512	0.988987	chr5	157771866	157771867	COSN25674033	haematopoietic_and_lymphoid_tissue
chr5	157771604	157771903	ENSG00000253630	-0.00292512	0.988987	chr5	157771757	157771758	COSN16977006	prostate
chr16	33906419	33906448	ENSG00000260781	0.290497	0.0190976	chr16	33906419	33906420	COSN16936329	pancreas
chr16	33908699	33908798	ENSG00000260781	0.142003	0.188281	chr16	33908764	33908765	COSN20659856	breast
chr16	33908699	33908798	ENSG00000260781	0.142003	0.188281	chr16	33908797	33908798	COSN27755227	haematopoietic_and_lymphoid_tissue
chr16	33908699	33908798	ENSG00000260781	0.142003	0.188281	chr16	33908794	33908795	COSN22148815	breast
chr16	33911599	33911798	ENSG00000260781	-0.0271985	0.820203	chr16	33911737	33911738	COSN15264539	oesophagus
chr16	33911599	33911798	ENSG00000260781	-0.0271985	0.820203	chr16	33911796	33911797	COSN1697904	liver
chr16	33921999	33922098	ENSG00000260781	0.0676814	0.531733	chr16	33922078	33922079	COSN20987510	breast
chr16	33921999	33922098	ENSG00000260781	0.0676814	0.531733	chr16	33922043	33922044	COSN19232521	haematopoietic_and_lymphoid_tissue
chr16	33932349	33932418	ENSG00000260781	0.0495513	0.675043	chr16	33932370	33932371	COSN23895890	haematopoietic_and_lymphoid_tissue
chr16	33932349	33932418	ENSG00000260781	0.0495513	0.675043	chr16	33932370	33932371	COSN23917571	haematopoietic_and_lymphoid_tissue
chr16	33932349	33932418	ENSG00000260781	0.0495513	0.675043	chr16	33932395	33932396	COSN7305723	pancreas
chr16	33932349	33932418	ENSG00000260781	0.0495513	0.675043	chr16	33932399	33932400	COSN23903446	haematopoietic_and_lymphoid_tissue
chr16	33932349	33932418	ENSG00000260781	0.0495513	0.675043	chr16	33932399	33932400	COSN27944350	prostate
chr16	33936009	33936148	ENSG00000260781	-0.0252251	0.838641	chr16	33936096	33936097	COSN15376719	ovary
chr16	33936009	33936148	ENSG00000260781	-0.0252251	0.838641	chr16	33936094	33936095	COSN23943890	haematopoietic_and_lymphoid_tissue
chr16	33936009	33936148	ENSG00000260781	-0.0252251	0.838641	chr16	33936025	33936026	COSN26325780	prostate
chr16	33936009	33936148	ENSG00000260781	-0.0252251	0.838641	chr16	33936094	33936095	COSN27635823	haematopoietic_and_lymphoid_tissue
chr16	33936009	33936148	ENSG00000260781	-0.0252251	0.838641	chr16	33936096	33936097	COSN8498742	ovary
chr21	17590854	17591703	ENSG00000280594	-0.105441	0.334102	chr21	17591415	17591416	COSN516054	haematopoietic_and_lymphoid_tissue
chr21	17590854	17591703	ENSG00000280594	-0.105441	0.334102	chr21	17591155	17591156	COSN1883026	liver
chr21	17590854	17591703	ENSG00000280594	-0.105441	0.334102	chr21	17591155	17591156	COSN1883027	liver
chr21	17590854	17591703	ENSG00000280594	-0.105441	0.334102	chr21	17591114	17591115	COSN19437587	prostate
chr21	17590854	17591703	ENSG00000280594	-0.105441	0.334102	chr21	17591415	17591416	COSN516053	haematopoietic_and_lymphoid_tissue
chr21	17598744	17599703	ENSG00000280594	0.0746132	0.540688	chr21	17599087	17599088	COSN23610013	oesophagus
chr21	17598744	17599703	ENSG00000280594	0.0746132	0.540688	chr21	17599499	17599500	COSN25730720	prostate
chr21	17599704	17599903	ENSG00000280594	-0.0115779	0.933288	chr21	17599733	17599734	COSN9151283	ovary
chr21	17602004	17602353	ENSG00000280594	-0.0940976	0.357688	chr21	17602159	17602160	COSN27407259	biliary_tract
chr21	17602004	17602353	ENSG00000280594	-0.0940976	0.357688	chr21	17602158	17602160	COSN27421972	biliary_tract
chr21	17602004	17602353	ENSG00000280594	-0.0940976	0.357688	chr21	17602158	17602160	COSN27214373	biliary_tract
chr21	17602004	17602353	ENSG00000280594	-0.0940976	0.357688	chr21	17602219	17602220	COSN5448970	liver
chr21	17602004	17602353	ENSG00000280594	-0.0940976	0.357688	chr21	17602159	17602160	COSN27379580	biliary_tract
chr21	17607204	17607553	ENSG00000280594	-0.0380699	0.708541	chr21	17607548	17607549	COSN21180140	breast
chr21	17608404	17608743	ENSG00000280594	0.100149	0.386884	chr21	17608556	17608558	COSN27408812	biliary_tract
chr21	17610844	17611193	ENSG00000280594	-0.0428181	0.734307	chr21	17610991	17610992	COSN24928434	liver
chr21	17611444	17611643	ENSG00000280594	0.222155	0.401713	chr21	17611616	17611617	COSN1254255	liver
chr21	17611444	17611643	ENSG00000280594	0.222155	0.401713	chr21	17611588	17611589	COSN1254254	liver
chr21	17611444	17611643	ENSG00000280594	0.222155	0.401713	chr21	17611588	17611589	COSN19069906	haematopoietic_and_lymphoid_tissue
chr21	17614744	17615403	ENSG00000280594	0.0606179	0.562423	chr21	17615394	17615395	COSN7106520	pancreas
chr21	17615404	17616743	ENSG00000280594	0.101232	0.444132	chr21	17615678	17615679	COSN9151286	ovary
chr21	17615404	17616743	ENSG00000280594	0.101232	0.444132	chr21	17616571	17616572	COSN1883032	liver
chr21	17615404	17616743	ENSG00000280594	0.101232	0.444132	chr21	17616334	17616336	COSN18760006	haematopoietic_and_lymphoid_tissue
chr21	17623494	17624743	ENSG00000280594	0.2368	0.0821147	chr21	17624691	17624692	COSN23031973	haematopoietic_and_lymphoid_tissue
chr21	17623494	17624743	ENSG00000280594	0.2368	0.0821147	chr21	17624416	17624417	COSN5802823	prostate
chr21	17623494	17624743	ENSG00000280594	0.2368	0.0821147	chr21	17624146	17624147	COSN7106522	pancreas
chr21	17623494	17624743	ENSG00000280594	0.2368	0.0821147	chr21	17624256	17624257	COSN21180141	breast
chr21	17623494	17624743	ENSG00000280594	0.2368	0.0821147	chr21	17624435	17624436	COSN19235421	haematopoietic_and_lymphoid_tissue
chr21	17623494	17624743	ENSG00000280594	0.2368	0.0821147	chr21	17624714	17624715	COSN5448971	liver
chr21	17623494	17624743	ENSG00000280594	0.2368	0.0821147	chr21	17624451	17624452	COSN4782145	haematopoietic_and_lymphoid_tissue
chr21	17631994	17632253	ENSG00000280594	-0.011251	0.922238	chr21	17632048	17632049	COSN19434638	prostate
chr21	17632504	17632743	ENSG00000280594	0.0935803	0.406779	chr21	17632504	17632505	COSN17085472	haematopoietic_and_lymphoid_tissue
chr21	17632504	17632743	ENSG00000280594	0.0935803	0.406779	chr21	17632579	17632580	COSN24124964	breast
chr21	17640744	17641253	ENSG00000280594	0.013431	0.906652	chr21	17640794	17640795	COSN24487299	stomach
chr21	17645154	17645443	ENSG00000280594	0.0611586	0.59975	chr21	17645276	17645277	COSN20878748	breast
chr6	33057501	33057650	ENSG00000224796	0.168217	0.322164	chr6	33057642	33057643	COSN9906153	kidney
chr6	33059001	33059900	ENSG00000224796	0.00767546	0.960465	chr6	33059465	33059466	COSN24893503	liver
chr6	33059001	33059900	ENSG00000224796	0.00767546	0.960465	chr6	33059536	33059537	COSN22155321	breast
chr6	33059001	33059900	ENSG00000224796	0.00767546	0.960465	chr6	33059524	33059525	COSN21966819	breast
chr6	33059001	33059900	ENSG00000224796	0.00767546	0.960465	chr6	33059659	33059660	COSN26135043	prostate
chr6	33059001	33059900	ENSG00000224796	0.00767546	0.960465	chr6	33059658	33059659	COSN23566327	oesophagus
chr6	33061551	33061650	ENSG00000224796	-0.0850291	0.592263	chr6	33061608	33061609	COSN20536822	large_intestine
chr6	33061551	33061650	ENSG00000224796	-0.0850291	0.592263	chr6	33061607	33061608	COSN20535064	large_intestine
chr6	33061551	33061650	ENSG00000224796	-0.0850291	0.592263	chr6	33061615	33061616	COSN20536823	large_intestine
chr6	33061551	33061650	ENSG00000224796	-0.0850291	0.592263	chr6	33061632	33061633	COSN20516746	large_intestine
chr6	33068251	33068450	ENSG00000224796	0.287464	0.0513594	chr6	33068355	33068356	COSN17941754	skin
chr6	33068251	33068450	ENSG00000224796	0.287464	0.0513594	chr6	33068374	33068375	COSN20391792	large_intestine
chr6	33068251	33068450	ENSG00000224796	0.287464	0.0513594	chr6	33068356	33068357	COSN17939751	skin
chr6	33068451	33069150	ENSG00000224796	-0.0166433	0.897546	chr6	33068854	33068855	COSN19671093	large_intestine
chr6	33068451	33069150	ENSG00000224796	-0.0166433	0.897546	chr6	33068931	33068932	COSN19671522	large_intestine
chr6	33068451	33069150	ENSG00000224796	-0.0166433	0.897546	chr6	33068617	33068618	COSN19639108	haematopoietic_and_lymphoid_tissue
chr6	33068451	33069150	ENSG00000224796	-0.0166433	0.897546	chr6	33068853	33068854	COSN19671097	large_intestine
chr6	33068451	33069150	ENSG00000224796	-0.0166433	0.897546	chr6	33068912	33068913	COSN24407501	large_intestine
chr6	33068451	33069150	ENSG00000224796	-0.0166433	0.897546	chr6	33068510	33068511	COSN19697695	large_intestine
chr6	33068451	33069150	ENSG00000224796	-0.0166433	0.897546	chr6	33068511	33068512	COSN19697696	large_intestine
chr6	33068451	33069150	ENSG00000224796	-0.0166433	0.897546	chr6	33068932	33068933	COSN19671094	large_intestine
chr6	33068451	33069150	ENSG00000224796	-0.0166433	0.897546	chr6	33068940	33068941	COSN19671095	large_intestine
chr6	33068451	33069150	ENSG00000224796	-0.0166433	0.897546	chr6	33068510	33068511	COSN20064118	biliary_tract
chr6	33068451	33069150	ENSG00000224796	-0.0166433	0.897546	chr6	33068513	33068514	COSN18731267	large_intestine
chr6	33068451	33069150	ENSG00000224796	-0.0166433	0.897546	chr6	33068513	33068514	COSN18731163	large_intestine
chr6	33068451	33069150	ENSG00000224796	-0.0166433	0.897546	chr6	33068513	33068514	COSN18731348	large_intestine
chr6	33068451	33069150	ENSG00000224796	-0.0166433	0.897546	chr6	33068617	33068618	COSN15782369	liver
chr6	33068451	33069150	ENSG00000224796	-0.0166433	0.897546	chr6	33068535	33068536	COSN19632695	haematopoietic_and_lymphoid_tissue
chr6	33068451	33069150	ENSG00000224796	-0.0166433	0.897546	chr6	33068511	33068512	COSN20064119	biliary_tract
chr6	33075551	33075750	ENSG00000224796	0.119373	0.654097	chr6	33075687	33075688	COSN2159948	liver
chr6	33075551	33075750	ENSG00000224796	0.119373	0.654097	chr6	33075687	33075688	COSN2159949	liver
chr6	33075551	33075750	ENSG00000224796	0.119373	0.654097	chr6	33075574	33075575	COSN4858819	haematopoietic_and_lymphoid_tissue
chr6	33075551	33075750	ENSG00000224796	0.119373	0.654097	chr6	33075712	33075713	COSN21245089	breast
chr6	33076151	33076300	ENSG00000224796	0.085718	0.584888	chr6	33076153	33076154	COSN25092088	haematopoietic_and_lymphoid_tissue
chr6	33076151	33076300	ENSG00000224796	0.085718	0.584888	chr6	33076181	33076182	COSN5087427	liver
chr6	33076151	33076300	ENSG00000224796	0.085718	0.584888	chr6	33076231	33076232	COSN5087428	liver
chr6	33076151	33076300	ENSG00000224796	0.085718	0.584888	chr6	33076181	33076182	COSN1331842	liver
chr6	33076151	33076300	ENSG00000224796	0.085718	0.584888	chr6	33076231	33076232	COSN1331843	liver
chr6	33076951	33077050	ENSG00000224796	0.0944216	0.453672	chr6	33076971	33076972	COSN20437086	large_intestine
chr6	33076951	33077050	ENSG00000224796	0.0944216	0.453672	chr6	33076970	33076971	COSN26091577	oesophagus
chr6	33077601	33077950	ENSG00000224796	0.0668388	0.609231	chr6	33077736	33077737	COSN9780792	ovary
chr6	33077601	33077950	ENSG00000224796	0.0668388	0.609231	chr6	33077945	33077946	COSN21662062	breast
chr6	33078101	33078150	ENSG00000224796	-0.206681	0.119271	chr6	33078134	33078135	COSN25448006	haematopoietic_and_lymphoid_tissue
chr6	33078551	33078700	ENSG00000224796	0.117667	0.374114	chr6	33078562	33078563	COSN22004916	breast
chr6	33078551	33078700	ENSG00000224796	0.117667	0.374114	chr6	33078627	33078628	COSN1331844	liver
chr6	33079551	33079700	ENSG00000224796	-0.00905232	0.953017	chr6	33079576	33079577	COSN25580840	haematopoietic_and_lymphoid_tissue
chr6	33079551	33079700	ENSG00000224796	-0.00905232	0.953017	chr6	33079639	33079640	COSN25583702	haematopoietic_and_lymphoid_tissue
chr6	33079551	33079700	ENSG00000224796	-0.00905232	0.953017	chr6	33079616	33079617	COSN18438631	large_intestine
chr6	33079551	33079700	ENSG00000224796	-0.00905232	0.953017	chr6	33079646	33079647	COSN18854294	haematopoietic_and_lymphoid_tissue
chr6	33079551	33079700	ENSG00000224796	-0.00905232	0.953017	chr6	33079648	33079650	COSN26978926	large_intestine
chr6	33079701	33079750	ENSG00000224796	-0.023287	0.876953	chr6	33079743	33079744	COSN25579880	haematopoietic_and_lymphoid_tissue
chr6	33079701	33079750	ENSG00000224796	-0.023287	0.876953	chr6	33079718	33079719	COSN25582718	haematopoietic_and_lymphoid_tissue
chr6	33079701	33079750	ENSG00000224796	-0.023287	0.876953	chr6	33079726	33079727	COSN25580841	haematopoietic_and_lymphoid_tissue
chr6	33082951	33083000	ENSG00000224796	-0.280722	0.0948601	chr6	33082975	33082976	COSN25582724	haematopoietic_and_lymphoid_tissue
chr6	33084851	33084950	ENSG00000224796	0.0853679	0.468624	chr6	33084884	33084885	COSN19635217	haematopoietic_and_lymphoid_tissue
chr6	33084851	33084950	ENSG00000224796	0.0853679	0.468624	chr6	33084934	33084935	COSN19637926	haematopoietic_and_lymphoid_tissue
chr6	33084851	33084950	ENSG00000224796	0.0853679	0.468624	chr6	33084900	33084901	COSN8514162	lung
chr6	33084851	33084950	ENSG00000224796	0.0853679	0.468624	chr6	33084865	33084866	COSN6513903	liver
chr6	33084851	33084950	ENSG00000224796	0.0853679	0.468624	chr6	33084884	33084885	COSN23248243	haematopoietic_and_lymphoid_tissue
chr6	33084851	33084950	ENSG00000224796	0.0853679	0.468624	chr6	33084884	33084885	COSN19646121	haematopoietic_and_lymphoid_tissue
chr6	33084851	33084950	ENSG00000224796	0.0853679	0.468624	chr6	33084934	33084935	COSN19711362	large_intestine
chr6	33084851	33084950	ENSG00000224796	0.0853679	0.468624	chr6	33084900	33084901	COSN17969226	skin
chr6	33084851	33084950	ENSG00000224796	0.0853679	0.468624	chr6	33084918	33084919	COSN19698901	large_intestine
chr6	33084851	33084950	ENSG00000224796	0.0853679	0.468624	chr6	33084918	33084919	COSN19711361	large_intestine
chr6	33084851	33084950	ENSG00000224796	0.0853679	0.468624	chr6	33084884	33084885	COSN20050330	biliary_tract
chr6	33084851	33084950	ENSG00000224796	0.0853679	0.468624	chr6	33084865	33084866	COSN20064199	biliary_tract
chr6	33084851	33084950	ENSG00000224796	0.0853679	0.468624	chr6	33084888	33084889	COSN19618526	haematopoietic_and_lymphoid_tissue
chr6	33084851	33084950	ENSG00000224796	0.0853679	0.468624	chr6	33084896	33084897	COSN15217305	oesophagus
chr6	33084951	33085250	ENSG00000224796	-0.0101206	0.948668	chr6	33085249	33085250	COSN14708481	liver
chr6	33085251	33085600	ENSG00000224796	0.114493	0.412444	chr6	33085494	33085495	COSN19614765	haematopoietic_and_lymphoid_tissue
chr6	33085251	33085600	ENSG00000224796	0.114493	0.412444	chr6	33085493	33085494	COSN19614764	haematopoietic_and_lymphoid_tissue
chr6	33085251	33085600	ENSG00000224796	0.114493	0.412444	chr6	33085315	33085316	COSN19631302	haematopoietic_and_lymphoid_tissue
chr6	33085251	33085600	ENSG00000224796	0.114493	0.412444	chr6	33085327	33085328	COSN22828603	breast
chr6	33085601	33085750	ENSG00000224796	0.0659712	0.569814	chr6	33085667	33085668	COSN19767929	large_intestine
chr6	33085601	33085750	ENSG00000224796	0.0659712	0.569814	chr6	33085622	33085623	COSN19619773	haematopoietic_and_lymphoid_tissue
chr6	33085601	33085750	ENSG00000224796	0.0659712	0.569814	chr6	33085739	33085740	COSN5865371	soft_tissue
chr6	33087201	33087700	ENSG00000224796	-0.0182245	0.901987	chr6	33087642	33087643	COSN27088464	oesophagus
chr6	33087201	33087700	ENSG00000224796	-0.0182245	0.901987	chr6	33087613	33087614	COSN27081182	oesophagus
chr6	33087201	33087700	ENSG00000224796	-0.0182245	0.901987	chr6	33087419	33087421	COSN27541738	biliary_tract
chr6	33088351	33088450	ENSG00000224796	0.284807	0.0542122	chr6	33088389	33088390	COSN21022806	breast
chr6	33091351	33091900	ENSG00000224796	0.0567865	0.68516	chr6	33091736	33091737	COSN21226821	breast
chr6	33091351	33091900	ENSG00000224796	0.0567865	0.68516	chr6	33091736	33091737	COSN24121950	breast
chr6	33091351	33091900	ENSG00000224796	0.0567865	0.68516	chr6	33091528	33091529	COSN25254167	haematopoietic_and_lymphoid_tissue
chr6	33091351	33091900	ENSG00000224796	0.0567865	0.68516	chr6	33091451	33091452	COSN9780795	ovary
chr6	33091351	33091900	ENSG00000224796	0.0567865	0.68516	chr6	33091415	33091416	COSN25255646	haematopoietic_and_lymphoid_tissue
chr6	33094001	33094100	ENSG00000224796	0.00107905	0.993838	chr6	33094071	33094072	COSN22491767	breast
chr6	33094451	33095150	ENSG00000224796	0.0776654	0.573107	chr6	33095045	33095046	COSN17911645	skin
chr6	33094451	33095150	ENSG00000224796	0.0776654	0.573107	chr6	33094962	33094963	COSN24190361	breast
chr6	33094451	33095150	ENSG00000224796	0.0776654	0.573107	chr6	33095058	33095059	COSN20991719	breast
chr6	33096801	33096950	ENSG00000224796	0.0373214	0.761587	chr6	33096893	33096894	COSN22053594	breast
chr6	33096801	33096950	ENSG00000224796	0.0373214	0.761587	chr6	33096893	33096894	COSN24115777	breast
chr6	33103351	33103600	ENSG00000224796	0.206768	0.0576601	chr6	33103556	33103557	COSN1331861	liver
chr6	33103351	33103600	ENSG00000224796	0.206768	0.0576601	chr6	33103461	33103462	COSN153399	lung
chr6	33103351	33103600	ENSG00000224796	0.206768	0.0576601	chr6	33103389	33103390	COSN27659171	haematopoietic_and_lymphoid_tissue
chr6	33104451	33104860	ENSG00000224796	0.169668	0.215446	chr6	33104704	33104705	COSN25968013	oesophagus
chr6	33104451	33104860	ENSG00000224796	0.169668	0.215446	chr6	33104455	33104456	COSN5087429	liver
chr6	33104451	33104860	ENSG00000224796	0.169668	0.215446	chr6	33104844	33104845	COSN25737859	prostate
chr9	123711547	123711646	ENSG00000230826	0.0606008	0.751468	chr9	123711573	123711574	COSN2310166	liver
chr9	123716397	123716806	ENSG00000230826	-0.0218516	0.947108	chr9	123716567	123716568	COSN17018013	prostate
chr9	123720907	123721436	ENSG00000230826	0.0254245	0.895631	chr9	123720937	123720938	COSN24166686	breast
chr9	123720907	123721436	ENSG00000230826	0.0254245	0.895631	chr9	123720937	123720938	COSN22314529	breast
chr9	123728047	123728446	ENSG00000230826	-0.124091	0.701728	chr9	123728238	123728239	COSN7556178	pancreas
chr9	123728047	123728446	ENSG00000230826	-0.124091	0.701728	chr9	123728280	123728281	COSN8295251	pancreas
chr9	123728047	123728446	ENSG00000230826	-0.124091	0.701728	chr9	123728385	123728386	COSN9461930	pancreas
chr9	123730757	123730846	ENSG00000230826	0.159379	0.426995	chr9	123730818	123730819	COSN16196175	prostate
chr9	123732747	123733006	ENSG00000230826	0.0478638	0.825766	chr9	123732779	123732780	COSN2310170	liver
chr9	123732747	123733006	ENSG00000230826	0.0478638	0.825766	chr9	123732779	123732780	COSN5697490	liver
chr9	123734497	123734896	ENSG00000230826	-0.364408	0.256329	chr9	123734655	123734656	COSN7556180	pancreas
chr9	123734497	123734896	ENSG00000230826	-0.364408	0.256329	chr9	123734633	123734634	COSN20898165	breast
chr9	123741847	123742206	ENSG00000230826	0.176459	0.351353	chr9	123742009	123742010	COSN16590374	pancreas
chr9	123741847	123742206	ENSG00000230826	0.176459	0.351353	chr9	123742004	123742005	COSN7556183	pancreas
chr9	123749697	123749856	ENSG00000230826	0.716367	0.238111	chr9	123749705	123749706	COSN14874346	oesophagus
chr9	123749697	123749856	ENSG00000230826	0.716367	0.238111	chr9	123749800	123749801	COSN5697492	liver
chr9	123755437	123755596	ENSG00000230826	-0.118391	0.512129	chr9	123755544	123755545	COSN24405169	large_intestine
chr9	123755857	123756496	ENSG00000230826	0.47161	0.119394	chr9	123756460	123756461	COSN17881857	oesophagus
chr9	123755857	123756496	ENSG00000230826	0.47161	0.119394	chr9	123756069	123756070	COSN7556186	pancreas
chr9	123755857	123756496	ENSG00000230826	0.47161	0.119394	chr9	123756105	123756106	COSN6379622	liver
chr9	123759547	123759796	ENSG00000230826	-0.247777	0.322279	chr9	123759706	123759707	COSN9699650	ovary
chr9	123759547	123759796	ENSG00000230826	-0.247777	0.322279	chr9	123759706	123759707	COSN15431695	ovary
chr9	123759907	123760306	ENSG00000230826	-0.192518	0.622493	chr9	123760012	123760013	COSN5119059	liver
chr9	123759907	123760306	ENSG00000230826	-0.192518	0.622493	chr9	123760109	123760110	COSN22327570	breast
chr9	123762147	123762256	ENSG00000230826	-0.152859	0.757848	chr9	123762157	123762158	COSN20407099	large_intestine
chr9	123765437	123765656	ENSG00000230826	0.31296	0.342318	chr9	123765559	123765560	COSN15708234	liver
chr9	123766197	123766396	ENSG00000230826	0.253535	0.494174	chr9	123766273	123766274	COSN8295255	pancreas
chr9	123766197	123766396	ENSG00000230826	0.253535	0.494174	chr9	123766236	123766237	COSN7556188	pancreas
chr9	123767097	123767436	ENSG00000230826	0.0991035	0.654311	chr9	123767402	123767403	COSN27915407	prostate
chr9	123768797	123769106	ENSG00000230826	-0.366991	0.146684	chr9	123768955	123768956	COSN17766241	oesophagus
chr9	123768797	123769106	ENSG00000230826	-0.366991	0.146684	chr9	123768918	123768919	COSN17767617	oesophagus
chr9	123768797	123769106	ENSG00000230826	-0.366991	0.146684	chr9	123769003	123769004	COSN21451998	breast
chr9	123771797	123771906	ENSG00000230826	0.0150383	0.956347	chr9	123771858	123771859	COSN2310178	liver
chr6	135034503	135035702	ENSG00000232876	0.128146	0.22755	chr6	135035078	135035079	COSN14902438	liver
chr6	135034503	135035702	ENSG00000232876	0.128146	0.22755	chr6	135035462	135035463	COSN5621818	liver
chr6	135044953	135045042	ENSG00000232876	0.289462	0.0109749	chr6	135044994	135044995	COSN9968062	kidney
chr6	135044953	135045042	ENSG00000232876	0.289462	0.0109749	chr6	135044994	135044995	COSN14869677	liver
chr6	135045303	135046032	ENSG00000232876	0.077907	0.469899	chr6	135046027	135046028	COSN9968063	kidney
chr6	135045303	135046032	ENSG00000232876	0.077907	0.469899	chr6	135045742	135045743	COSN14964430	liver
chr6	135054703	135054752	ENSG00000232876	0.442708	0.000923914	chr6	135054749	135054750	COSN8493699	lung
chr6	135054703	135054752	ENSG00000232876	0.442708	0.000923914	chr6	135054749	135054750	COSN15618733	oesophagus
chr6	135055203	135055252	ENSG00000232876	-0.31117	0.0109615	chr6	135055241	135055242	COSN14904939	liver
chr6	135065303	135065752	ENSG00000232876	0.158261	0.185775	chr6	135065672	135065673	COSN9297938	ovary
chr6	135065303	135065752	ENSG00000232876	0.158261	0.185775	chr6	135065325	135065326	COSN5621820	liver
chr6	135065303	135065752	ENSG00000232876	0.158261	0.185775	chr6	135065738	135065739	COSN6304699	liver
chr6	135065303	135065752	ENSG00000232876	0.158261	0.185775	chr6	135065322	135065323	COSN15782938	liver
chr6	135071653	135071852	ENSG00000232876	0.0436311	0.775133	chr6	135071663	135071664	COSN21340242	breast
chr6	135076033	135078032	ENSG00000232876	0.0897853	0.490841	chr6	135077608	135077609	COSN21405885	breast
chr6	135076033	135078032	ENSG00000232876	0.0897853	0.490841	chr6	135077604	135077605	COSN16813493	pancreas
chr6	135076033	135078032	ENSG00000232876	0.0897853	0.490841	chr6	135077965	135077966	COSN9297940	ovary
chr6	135076033	135078032	ENSG00000232876	0.0897853	0.490841	chr6	135077942	135077943	COSN20851201	breast
chr6	135084103	135084942	ENSG00000232876	0.102275	0.435979	chr6	135084221	135084222	COSN14735486	liver
chr6	135084103	135084942	ENSG00000232876	0.102275	0.435979	chr6	135084125	135084126	COSN22275887	breast
chr6	135084103	135084942	ENSG00000232876	0.102275	0.435979	chr6	135084600	135084601	COSN19489558	prostate
chr6	135084103	135084942	ENSG00000232876	0.102275	0.435979	chr6	135084671	135084672	COSN6304706	liver
chr6	135084103	135084942	ENSG00000232876	0.102275	0.435979	chr6	135084699	135084700	COSN2142796	liver
chr19	56456997	56457396	ENSG00000279405	-0.195265	0.101246	chr19	56457323	56457324	COSN1219198	liver
chr19	56456997	56457396	ENSG00000279405	-0.195265	0.101246	chr19	56457002	56457003	COSN25482128	haematopoietic_and_lymphoid_tissue
chr19	56457397	56459396	ENSG00000279405	-0.457351	0.0181221	chr19	56458100	56458101	COSN24315324	skin
chr19	56457397	56459396	ENSG00000279405	-0.457351	0.0181221	chr19	56457866	56457867	COSN17667627	oesophagus
chr19	56457397	56459396	ENSG00000279405	-0.457351	0.0181221	chr19	56458310	56458311	COSN16636362	pancreas
chr19	56457397	56459396	ENSG00000279405	-0.457351	0.0181221	chr19	56458123	56458124	COSN18722158	lung
chr19	56457397	56459396	ENSG00000279405	-0.457351	0.0181221	chr19	56457506	56457507	COSN16031851	pancreas
chr19	56457397	56459396	ENSG00000279405	-0.457351	0.0181221	chr19	56458377	56458378	COSN22408638	breast
chr19	56457397	56459396	ENSG00000279405	-0.457351	0.0181221	chr19	56458789	56458790	COSN20998956	breast
chr19	56457397	56459396	ENSG00000279405	-0.457351	0.0181221	chr19	56458081	56458082	COSN25685659	haematopoietic_and_lymphoid_tissue
chr19	56457397	56459396	ENSG00000279405	-0.457351	0.0181221	chr19	56457959	56457960	COSN8262473	pancreas
chr19	56457397	56459396	ENSG00000279405	-0.457351	0.0181221	chr19	56458141	56458142	COSN215582	prostate
chr19	56457397	56459396	ENSG00000279405	-0.457351	0.0181221	chr19	56458985	56458986	COSN24516473	stomach
chr19	56457397	56459396	ENSG00000279405	-0.457351	0.0181221	chr19	56459380	56459381	COSN20982994	breast
chr19	56457397	56459396	ENSG00000279405	-0.457351	0.0181221	chr19	56459379	56459380	COSN22198980	breast
chr19	56461897	56463056	ENSG00000279405	0.0948954	0.440282	chr19	56462655	56462656	COSN16545046	pancreas
chr19	56461897	56463056	ENSG00000279405	0.0948954	0.440282	chr19	56462206	56462207	COSN7450444	pancreas
chr19	56461897	56463056	ENSG00000279405	0.0948954	0.440282	chr19	56463025	56463026	COSN15038323	oesophagus
chr19	56461897	56463056	ENSG00000279405	0.0948954	0.440282	chr19	56462534	56462536	COSN23237890	haematopoietic_and_lymphoid_tissue
chr19	56461897	56463056	ENSG00000279405	0.0948954	0.440282	chr19	56462019	56462020	COSN1772454	liver
chr19	56461897	56463056	ENSG00000279405	0.0948954	0.440282	chr19	56461917	56461918	COSN17863677	oesophagus
chr19	56461897	56463056	ENSG00000279405	0.0948954	0.440282	chr19	56462791	56462792	COSN14627730	pancreas
chr19	56461897	56463056	ENSG00000279405	0.0948954	0.440282	chr19	56462867	56462868	COSN25159712	haematopoietic_and_lymphoid_tissue
chr19	56461897	56463056	ENSG00000279405	0.0948954	0.440282	chr19	56462240	56462241	COSN26600635	liver
chr19	56461897	56463056	ENSG00000279405	0.0948954	0.440282	chr19	56462717	56462718	COSN16316646	liver
chr19	56461897	56463056	ENSG00000279405	0.0948954	0.440282	chr19	56462028	56462029	COSN6147783	liver
chr19	56461897	56463056	ENSG00000279405	0.0948954	0.440282	chr19	56462938	56462939	COSN17833461	oesophagus
chr19	56461897	56463056	ENSG00000279405	0.0948954	0.440282	chr19	56462297	56462298	COSN26548647	liver
chr19	56463057	56463396	ENSG00000279405	0.0240756	0.893627	chr19	56463294	56463295	COSN14492295	pancreas
chr19	56463057	56463396	ENSG00000279405	0.0240756	0.893627	chr19	56463363	56463364	COSN18841268	haematopoietic_and_lymphoid_tissue
chr19	56463057	56463396	ENSG00000279405	0.0240756	0.893627	chr19	56463225	56463226	COSN1219199	liver
chr19	56463057	56463396	ENSG00000279405	0.0240756	0.893627	chr19	56463109	56463110	COSN17241338	pancreas
chr19	56465397	56467046	ENSG00000279405	0.207832	0.220407	chr19	56465933	56465934	COSN7450445	pancreas
chr19	56465397	56467046	ENSG00000279405	0.207832	0.220407	chr19	56466037	56466038	COSN23191040	haematopoietic_and_lymphoid_tissue
chr19	56465397	56467046	ENSG00000279405	0.207832	0.220407	chr19	56466097	56466098	COSN20982995	breast
chr19	56465397	56467046	ENSG00000279405	0.207832	0.220407	chr19	56465825	56465826	COSN1772456	liver
chr19	56465397	56467046	ENSG00000279405	0.207832	0.220407	chr19	56466135	56466136	COSN21314735	breast
chr19	56465397	56467046	ENSG00000279405	0.207832	0.220407	chr19	56466959	56466960	COSN19749204	large_intestine
chr19	56465397	56467046	ENSG00000279405	0.207832	0.220407	chr19	56466144	56466145	COSN24323333	skin
chr19	56467397	56468806	ENSG00000279405	0.312568	0.0983683	chr19	56467588	56467589	COSN26616414	liver
chr19	56467397	56468806	ENSG00000279405	0.312568	0.0983683	chr19	56468057	56468058	COSN1219200	liver
chr19	56467397	56468806	ENSG00000279405	0.312568	0.0983683	chr19	56468268	56468269	COSN8754344	oesophagus
chr19	56467397	56468806	ENSG00000279405	0.312568	0.0983683	chr19	56467708	56467709	COSN26719354	breast
chr19	56467397	56468806	ENSG00000279405	0.312568	0.0983683	chr19	56468231	56468232	COSN24352987	skin
chr19	56467397	56468806	ENSG00000279405	0.312568	0.0983683	chr19	56468561	56468562	COSN7450446	pancreas
chr19	56467397	56468806	ENSG00000279405	0.312568	0.0983683	chr19	56467551	56467553	COSN26158010	prostate
chr19	56467397	56468806	ENSG00000279405	0.312568	0.0983683	chr19	56467568	56467569	COSN8262474	pancreas
chr19	56467397	56468806	ENSG00000279405	0.312568	0.0983683	chr19	56467401	56467402	COSN4778747	haematopoietic_and_lymphoid_tissue
chr19	56467397	56468806	ENSG00000279405	0.312568	0.0983683	chr19	56467466	56467467	COSN17203754	pancreas
chr19	56467397	56468806	ENSG00000279405	0.312568	0.0983683	chr19	56468210	56468211	COSN23662757	oesophagus
chr19	56467397	56468806	ENSG00000279405	0.312568	0.0983683	chr19	56467468	56467469	COSN22176555	breast
chr19	56467397	56468806	ENSG00000279405	0.312568	0.0983683	chr19	56468576	56468577	COSN16366379	liver
chr19	56475397	56475796	ENSG00000279405	-0.305878	0.0291059	chr19	56475518	56475519	COSN17858026	oesophagus
chr19	56475397	56475796	ENSG00000279405	-0.305878	0.0291059	chr19	56475518	56475519	COSN17325681	oesophagus
chr19	56476597	56476646	ENSG00000279405	0.0813159	0.696051	chr19	56476612	56476613	COSN26487551	liver
chr19	56476847	56476906	ENSG00000279405	-0.0672283	0.806465	chr19	56476864	56476865	COSN17517235	oesophagus
chr19	56476907	56477056	ENSG00000279405	0.612278	0.124623	chr19	56476937	56476938	COSN19473792	prostate
chr19	56477057	56477296	ENSG00000279405	-0.2954	0.336928	chr19	56477095	56477096	COSN15850515	pancreas
chr19	56477057	56477296	ENSG00000279405	-0.2954	0.336928	chr19	56477095	56477096	COSN7450452	pancreas
chr19	56478207	56478296	ENSG00000279405	0.0280176	0.873193	chr19	56478283	56478284	COSN6147789	liver
chr19	56478557	56478796	ENSG00000279405	0.184773	0.287261	chr19	56478788	56478789	COSN23283734	haematopoietic_and_lymphoid_tissue
chr19	56478797	56479396	ENSG00000279405	0.0497835	0.797654	chr19	56479362	56479363	COSN9852664	kidney
chr19	56478797	56479396	ENSG00000279405	0.0497835	0.797654	chr19	56479319	56479320	COSN2475988	kidney
chr19	56478797	56479396	ENSG00000279405	0.0497835	0.797654	chr19	56479049	56479050	COSN24495102	stomach
chr19	56479697	56479906	ENSG00000279405	0.120278	0.269248	chr19	56479785	56479786	COSN27050155	oesophagus
chr19	56479697	56479906	ENSG00000279405	0.120278	0.269248	chr19	56479842	56479843	COSN16656683	pancreas
chr19	56483707	56485246	ENSG00000279405	-0.202648	0.26292	chr19	56485056	56485057	COSN21245329	breast
chr19	56483707	56485246	ENSG00000279405	-0.202648	0.26292	chr19	56484203	56484204	COSN20807414	breast
chr19	56483707	56485246	ENSG00000279405	-0.202648	0.26292	chr19	56483825	56483826	COSN7450458	pancreas
chr19	56483707	56485246	ENSG00000279405	-0.202648	0.26292	chr19	56484292	56484293	COSN8262477	pancreas
chr19	56483707	56485246	ENSG00000279405	-0.202648	0.26292	chr19	56483897	56483898	COSN17615416	oesophagus
chr19	56483707	56485246	ENSG00000279405	-0.202648	0.26292	chr19	56483887	56483888	COSN7450459	pancreas
chr19	56483707	56485246	ENSG00000279405	-0.202648	0.26292	chr19	56484252	56484253	COSN17361896	oesophagus
chr19	56489957	56490696	ENSG00000279405	0.270469	0.0323818	chr19	56490631	56490632	COSN23029956	haematopoietic_and_lymphoid_tissue
chr19	56489957	56490696	ENSG00000279405	0.270469	0.0323818	chr19	56490545	56490546	COSN8262479	pancreas
chr19	56489957	56490696	ENSG00000279405	0.270469	0.0323818	chr19	56490020	56490021	COSN6147793	liver
chr19	56489957	56490696	ENSG00000279405	0.270469	0.0323818	chr19	56490347	56490348	COSN16633128	pancreas
chr19	56489957	56490696	ENSG00000279405	0.270469	0.0323818	chr19	56490248	56490249	COSN27053095	oesophagus
chr19	56496747	56496896	ENSG00000279405	0.0641943	0.513917	chr19	56496765	56496766	COSN6669868	liver
chr19	56498847	56499396	ENSG00000279405	0.14388	0.19582	chr19	56499271	56499272	COSN23347604	haematopoietic_and_lymphoid_tissue
chr19	56498847	56499396	ENSG00000279405	0.14388	0.19582	chr19	56498938	56498939	COSN16063013	pancreas
chr19	56503397	56503946	ENSG00000279405	-0.196063	0.171043	chr19	56503561	56503562	COSN1772467	liver
chr19	56503397	56503946	ENSG00000279405	-0.196063	0.171043	chr19	56503651	56503652	COSN7450472	pancreas
chr19	56503397	56503946	ENSG00000279405	-0.196063	0.171043	chr19	56503746	56503747	COSN7450473	pancreas
chr19	56503397	56503946	ENSG00000279405	-0.196063	0.171043	chr19	56503610	56503611	COSN7450471	pancreas
chr19	56503397	56503946	ENSG00000279405	-0.196063	0.171043	chr19	56503488	56503489	COSN25064952	haematopoietic_and_lymphoid_tissue
chr19	56507197	56507346	ENSG00000279405	0.0576648	0.657642	chr19	56507304	56507305	COSN15613424	kidney
chr19	56507197	56507346	ENSG00000279405	0.0576648	0.657642	chr19	56507231	56507232	COSN1772470	liver
chr19	56507197	56507346	ENSG00000279405	0.0576648	0.657642	chr19	56507336	56507337	COSN24016155	breast
chr19	56508647	56508977	ENSG00000279405	0.0706699	0.511433	chr19	56508825	56508826	COSN22245938	breast
chr19	56508647	56508977	ENSG00000279405	0.0706699	0.511433	chr19	56508662	56508663	COSN21366013	breast
chr18	15231558	15231847	ENSG00000266818	0.214294	0.0750944	chr18	15231844	15231845	COSN16988379	prostate
chr18	15231558	15231847	ENSG00000266818	0.214294	0.0750944	chr18	15231802	15231803	COSN18838675	haematopoietic_and_lymphoid_tissue
chr18	15232448	15232547	ENSG00000266818	-0.218795	0.0619244	chr18	15232470	15232471	COSN17243654	pancreas
chr18	15232448	15232547	ENSG00000266818	-0.218795	0.0619244	chr18	15232501	15232502	COSN26632304	liver
chr18	15246148	15246297	ENSG00000266818	-0.0847533	0.482781	chr18	15246183	15246184	COSN24562404	stomach
chr18	15246148	15246297	ENSG00000266818	-0.0847533	0.482781	chr18	15246180	15246181	COSN26672588	liver
chr18	15246148	15246297	ENSG00000266818	-0.0847533	0.482781	chr18	15246183	15246184	COSN23909880	haematopoietic_and_lymphoid_tissue
chr18	15246148	15246297	ENSG00000266818	-0.0847533	0.482781	chr18	15246183	15246184	COSN24781433	stomach
chr18	15246148	15246297	ENSG00000266818	-0.0847533	0.482781	chr18	15246183	15246184	COSN24711023	stomach
chr18	15246148	15246297	ENSG00000266818	-0.0847533	0.482781	chr18	15246183	15246184	COSN23949123	haematopoietic_and_lymphoid_tissue
chr18	15251658	15251947	ENSG00000266818	-0.552291	5.69633e-05	chr18	15251912	15251913	COSN27669788	haematopoietic_and_lymphoid_tissue
chr18	15280548	15280847	ENSG00000266818	0.167094	0.147724	chr18	15280614	15280615	COSN19551881	prostate
chr18	15280548	15280847	ENSG00000266818	0.167094	0.147724	chr18	15280597	15280598	COSN20130220	pancreas
chr18	15280548	15280847	ENSG00000266818	0.167094	0.147724	chr18	15280713	15280714	COSN28024818	prostate
chr18	15280548	15280847	ENSG00000266818	0.167094	0.147724	chr18	15280699	15280700	COSN15378448	prostate
chr18	15280548	15280847	ENSG00000266818	0.167094	0.147724	chr18	15280846	15280847	COSN17252212	pancreas
chr18	15280548	15280847	ENSG00000266818	0.167094	0.147724	chr18	15280736	15280737	COSN19214596	haematopoietic_and_lymphoid_tissue
chr18	15280548	15280847	ENSG00000266818	0.167094	0.147724	chr18	15280699	15280700	COSN8343184	prostate
chr18	15280548	15280847	ENSG00000266818	0.167094	0.147724	chr18	15280825	15280827	COSN28146964	prostate
chr18	15280548	15280847	ENSG00000266818	0.167094	0.147724	chr18	15280833	15280834	COSN24199541	breast
chr18	15280548	15280847	ENSG00000266818	0.167094	0.147724	chr18	15280825	15280827	COSN26121323	prostate
chr18	15280548	15280847	ENSG00000266818	0.167094	0.147724	chr18	15280607	15280608	COSN18838680	haematopoietic_and_lymphoid_tissue
chr18	15280548	15280847	ENSG00000266818	0.167094	0.147724	chr18	15280833	15280834	COSN21411460	breast
chr18	15280548	15280847	ENSG00000266818	0.167094	0.147724	chr18	15280674	15280676	COSN18783203	haematopoietic_and_lymphoid_tissue
chr18	15293948	15294097	ENSG00000266818	-0.133118	0.266266	chr18	15294065	15294066	COSN27752481	haematopoietic_and_lymphoid_tissue
chr16	70747357	70747966	ENSG00000279122	0.262798	0.0497267	chr16	70747628	70747629	COSN9651785	kidney
chr16	70747357	70747966	ENSG00000279122	0.262798	0.0497267	chr16	70747394	70747395	COSN26652885	liver
chr16	70747357	70747966	ENSG00000279122	0.262798	0.0497267	chr16	70747749	70747750	COSN5411211	liver
chr16	70747357	70747966	ENSG00000279122	0.262798	0.0497267	chr16	70747649	70747650	COSN5411210	liver
chr16	70748847	70749146	ENSG00000279122	0.103112	0.377126	chr16	70748907	70748908	COSN24846822	central_nervous_system
chr16	70754107	70754246	ENSG00000279122	0.116537	0.421835	chr16	70754110	70754111	COSN23389270	haematopoietic_and_lymphoid_tissue
chr16	70755747	70755966	ENSG00000279122	0.0348618	0.799558	chr16	70755756	70755757	COSN1190055	liver
chr16	70755747	70755966	ENSG00000279122	0.0348618	0.799558	chr16	70755950	70755951	COSN6093062	liver
chr16	70755747	70755966	ENSG00000279122	0.0348618	0.799558	chr16	70755835	70755836	COSN5836777	liver
chr16	70758657	70758946	ENSG00000279122	-0.134928	0.226879	chr16	70758927	70758928	COSN7269736	pancreas
chr16	70760707	70760896	ENSG00000279122	-0.00658279	0.951301	chr16	70760886	70760887	COSN24906129	liver
chr16	70766647	70766946	ENSG00000279122	0.188002	0.0893911	chr16	70766651	70766652	COSN5836779	liver
chr16	70766647	70766946	ENSG00000279122	0.188002	0.0893911	chr16	70766651	70766652	COSN1190058	liver
chr16	70769967	70770696	ENSG00000279122	0.180727	0.259151	chr16	70770275	70770276	COSN21579479	breast
chr16	70769967	70770696	ENSG00000279122	0.180727	0.259151	chr16	70770407	70770408	COSN16313892	liver
chr16	70769967	70770696	ENSG00000279122	0.180727	0.259151	chr16	70770117	70770118	COSN6093064	liver
chr16	70769967	70770696	ENSG00000279122	0.180727	0.259151	chr16	70770275	70770276	COSN24065024	breast
chr16	70770697	70771146	ENSG00000279122	0.0194542	0.899092	chr16	70770764	70770765	COSN19279596	haematopoietic_and_lymphoid_tissue
chr16	70770697	70771146	ENSG00000279122	0.0194542	0.899092	chr16	70771000	70771001	COSN5411214	liver
chr16	70773597	70773796	ENSG00000279122	0.169653	0.108809	chr16	70773761	70773762	COSN6093066	liver
chr16	70780497	70780996	ENSG00000279122	-0.0648669	0.610091	chr16	70780578	70780579	COSN20329465	pancreas
chr16	70780497	70780996	ENSG00000279122	-0.0648669	0.610091	chr16	70780726	70780727	COSN24879675	central_nervous_system
chr16	70782247	70782996	ENSG00000279122	0.199713	0.155211	chr16	70782588	70782589	COSN7269740	pancreas
chr16	70782247	70782996	ENSG00000279122	0.199713	0.155211	chr16	70782865	70782866	COSN27468411	biliary_tract
chr16	70782247	70782996	ENSG00000279122	0.199713	0.155211	chr16	70782990	70782991	COSN15322752	haematopoietic_and_lymphoid_tissue
chr16	70782247	70782996	ENSG00000279122	0.199713	0.155211	chr16	70782494	70782495	COSN25035579	liver
chr16	70782247	70782996	ENSG00000279122	0.199713	0.155211	chr16	70782587	70782588	COSN7269739	pancreas
chr16	70782247	70782996	ENSG00000279122	0.199713	0.155211	chr16	70782389	70782390	COSN1190061	liver
chr16	70782247	70782996	ENSG00000279122	0.199713	0.155211	chr16	70782990	70782991	COSN19700489	large_intestine
chr16	70782997	70783096	ENSG00000279122	-0.118008	0.260407	chr16	70783010	70783011	COSN26556010	liver
chr16	70783097	70783966	ENSG00000279122	-0.232563	0.0451984	chr16	70783365	70783366	COSN8601950	lung
chr16	70783097	70783966	ENSG00000279122	-0.232563	0.0451984	chr16	70783313	70783314	COSN1707369	liver
chr16	70783097	70783966	ENSG00000279122	-0.232563	0.0451984	chr16	70783223	70783224	COSN20176246	pancreas
chr16	70785557	70785746	ENSG00000279122	0.369261	0.0107832	chr16	70785668	70785669	COSN17538828	oesophagus
chr16	70786697	70787966	ENSG00000279122	0.0677982	0.583001	chr16	70786880	70786881	COSN21015155	breast
chr16	70786697	70787966	ENSG00000279122	0.0677982	0.583001	chr16	70786951	70786952	COSN1190064	liver
chr16	70786697	70787966	ENSG00000279122	0.0677982	0.583001	chr16	70787249	70787250	COSN6093068	liver
chr16	70786697	70787966	ENSG00000279122	0.0677982	0.583001	chr16	70787318	70787319	COSN16149646	prostate
chr16	70787967	70789296	ENSG00000279122	-0.205761	0.160738	chr16	70789149	70789150	COSN22596716	breast
chr16	70787967	70789296	ENSG00000279122	-0.205761	0.160738	chr16	70788311	70788312	COSN26939159	endometrium
chr16	70787967	70789296	ENSG00000279122	-0.205761	0.160738	chr16	70788311	70788312	COSN26872849	endometrium
chr16	70794157	70794506	ENSG00000279122	0.223058	0.12151	chr16	70794350	70794351	COSN7269743	pancreas
chr16	70794157	70794506	ENSG00000279122	0.223058	0.12151	chr16	70794203	70794204	COSN6093069	liver
chr12	71027252	71027351	ENSG00000258053	0.221732	0.187216	chr12	71027347	71027348	COSN1583233	liver
chr12	71027252	71027351	ENSG00000258053	0.221732	0.187216	chr12	71027306	71027307	COSN23342797	haematopoietic_and_lymphoid_tissue
chr12	71027252	71027351	ENSG00000258053	0.221732	0.187216	chr12	71027317	71027318	COSN25552593	haematopoietic_and_lymphoid_tissue
chr12	71027252	71027351	ENSG00000258053	0.221732	0.187216	chr12	71027291	71027292	COSN19118774	haematopoietic_and_lymphoid_tissue
chr12	71043102	71043301	ENSG00000258053	0.303604	0.174868	chr12	71043175	71043176	COSN22637740	breast
chr12	71043652	71043751	ENSG00000258053	-0.119437	0.375198	chr12	71043660	71043661	COSN1151587	liver
chr12	71047352	71047551	ENSG00000258053	-0.125492	0.456934	chr12	71047446	71047447	COSN16592103	pancreas
chr12	71047352	71047551	ENSG00000258053	-0.125492	0.456934	chr12	71047417	71047418	COSN5718815	liver
chr12	71055502	71055951	ENSG00000258053	0.0584537	0.76779	chr12	71055554	71055555	COSN20366084	large_intestine
chr12	71055502	71055951	ENSG00000258053	0.0584537	0.76779	chr12	71055734	71055735	COSN16012151	pancreas
chr12	71055502	71055951	ENSG00000258053	0.0584537	0.76779	chr12	71055818	71055819	COSN5951608	liver
chr12	71055502	71055951	ENSG00000258053	0.0584537	0.76779	chr12	71055734	71055735	COSN8121344	pancreas
chr12	71058552	71059101	ENSG00000258053	-0.0116972	0.946416	chr12	71058910	71058911	COSN27622982	skin
chr12	71058552	71059101	ENSG00000258053	-0.0116972	0.946416	chr12	71058710	71058711	COSN23819515	upper_aerodigestive_tract
chr12	71061552	71061851	ENSG00000258053	-0.0295995	0.87072	chr12	71061644	71061645	COSN17224207	pancreas
chr12	71078402	71078551	ENSG00000258053	-0.024651	0.886535	chr12	71078533	71078534	COSN5951614	liver
chr12	71078402	71078551	ENSG00000258053	-0.024651	0.886535	chr12	71078533	71078534	COSN1583257	liver
chr12	71078402	71078551	ENSG00000258053	-0.024651	0.886535	chr12	71078427	71078428	COSN19518846	prostate
chr12	71078552	71078951	ENSG00000258053	0.023784	0.907212	chr12	71078685	71078686	COSN23329774	haematopoietic_and_lymphoid_tissue
chr12	71078552	71078951	ENSG00000258053	0.023784	0.907212	chr12	71078619	71078620	COSN21189032	breast
chr12	71078552	71078951	ENSG00000258053	0.023784	0.907212	chr12	71078632	71078633	COSN8541106	haematopoietic_and_lymphoid_tissue
chr12	71078552	71078951	ENSG00000258053	0.023784	0.907212	chr12	71078808	71078809	COSN27138639	oesophagus
chr12	71082652	71082801	ENSG00000258053	-0.450885	0.034044	chr12	71082679	71082680	COSN5951618	liver
chr12	71082652	71082801	ENSG00000258053	-0.450885	0.034044	chr12	71082678	71082679	COSN26418787	prostate
chr12	71082652	71082801	ENSG00000258053	-0.450885	0.034044	chr12	71082663	71082664	COSN9474921	ovary
chr12	71087852	71088101	ENSG00000258053	-0.0839585	0.635157	chr12	71088000	71088001	COSN22302436	breast
chr12	71088702	71089101	ENSG00000258053	0.113328	0.503919	chr12	71088887	71088888	COSN21796205	breast
chr12	71088702	71089101	ENSG00000258053	0.113328	0.503919	chr12	71088889	71088890	COSN21937355	breast
chr12	71092002	71092401	ENSG00000258053	0.156266	0.374252	chr12	71092062	71092063	COSN27701951	haematopoietic_and_lymphoid_tissue
chr12	71092002	71092401	ENSG00000258053	0.156266	0.374252	chr12	71092197	71092198	COSN5951623	liver
chr12	71099302	71099651	ENSG00000258053	0.0195419	0.898124	chr12	71099383	71099384	COSN23980248	haematopoietic_and_lymphoid_tissue
chr12	71112802	71112901	ENSG00000258053	0.207949	0.132666	chr12	71112824	71112825	COSN25641586	haematopoietic_and_lymphoid_tissue
chr12	71112802	71112901	ENSG00000258053	0.207949	0.132666	chr12	71112879	71112880	COSN16689420	pancreas
chr12	71112802	71112901	ENSG00000258053	0.207949	0.132666	chr12	71112831	71112832	COSN22057667	breast
chr12	71114052	71114351	ENSG00000258053	-0.172454	0.377847	chr12	71114342	71114343	COSN23699276	upper_aerodigestive_tract
chr12	71117152	71117351	ENSG00000258053	0.153246	0.31963	chr12	71117271	71117272	COSN22312543	breast
chr12	71129102	71129401	ENSG00000258053	-0.239867	0.138539	chr12	71129232	71129234	COSN1151595	liver
chr12	71129102	71129401	ENSG00000258053	-0.239867	0.138539	chr12	71129233	71129234	COSN18736787	large_intestine
chr12	71129102	71129401	ENSG00000258053	-0.239867	0.138539	chr12	71129263	71129264	COSN19671633	large_intestine
chr12	71129102	71129401	ENSG00000258053	-0.239867	0.138539	chr12	71129233	71129234	COSN20060030	biliary_tract
chr12	71129102	71129401	ENSG00000258053	-0.239867	0.138539	chr12	71129263	71129264	COSN26732309	breast
chr12	71134902	71135151	ENSG00000258053	0.0917719	0.584854	chr12	71135079	71135080	COSN19414296	prostate
chr12	71134902	71135151	ENSG00000258053	0.0917719	0.584854	chr12	71134961	71134962	COSN5326972	liver
chr12	71135602	71135951	ENSG00000258053	0.0280279	0.858943	chr12	71135835	71135836	COSN9474931	ovary
chr14	63572701	63573030	ENSG00000270878	-0.0201447	0.896745	chr14	63572719	63572720	COSN19430878	prostate
chr14	63582501	63582900	ENSG00000270878	0.0195969	0.903146	chr14	63582824	63582825	COSN1169902	liver
chr14	63582501	63582900	ENSG00000270878	0.0195969	0.903146	chr14	63582888	63582889	COSN26100667	prostate
chr14	63582501	63582900	ENSG00000270878	0.0195969	0.903146	chr14	63582645	63582646	COSN22224397	breast
chr14	63582501	63582900	ENSG00000270878	0.0195969	0.903146	chr14	63582809	63582810	COSN6256262	liver
chr14	63583901	63584150	ENSG00000270878	-0.0812511	0.572536	chr14	63584096	63584097	COSN25147073	haematopoietic_and_lymphoid_tissue
chr14	63585351	63585850	ENSG00000270878	0.198465	0.124261	chr14	63585840	63585841	COSN8550352	haematopoietic_and_lymphoid_tissue
chr14	63585351	63585850	ENSG00000270878	0.198465	0.124261	chr14	63585830	63585831	COSN8847594	ovary
chr14	63585351	63585850	ENSG00000270878	0.198465	0.124261	chr14	63585691	63585692	COSN1656893	liver
chr14	63585351	63585850	ENSG00000270878	0.198465	0.124261	chr14	63585809	63585810	COSN9616808	kidney
chr14	63585351	63585850	ENSG00000270878	0.198465	0.124261	chr14	63585690	63585691	COSN15290551	prostate
chr14	63585351	63585850	ENSG00000270878	0.198465	0.124261	chr14	63585676	63585677	COSN26452718	liver
chr14	63585351	63585850	ENSG00000270878	0.198465	0.124261	chr14	63585647	63585648	COSN15177556	oesophagus
chr14	63586151	63586500	ENSG00000270878	-0.0371384	0.811393	chr14	63586269	63586270	COSN7060872	soft_tissue
chr14	63586151	63586500	ENSG00000270878	-0.0371384	0.811393	chr14	63586206	63586207	COSN8660693	oesophagus
chr14	63586151	63586500	ENSG00000270878	-0.0371384	0.811393	chr14	63586238	63586239	COSN1656895	liver
chr14	63587451	63587850	ENSG00000270878	0.216283	0.154112	chr14	63587524	63587525	COSN6638171	liver
chr14	63587451	63587850	ENSG00000270878	0.216283	0.154112	chr14	63587665	63587666	COSN17749193	oesophagus
chr14	63597031	63597550	ENSG00000270878	-0.0748767	0.618054	chr14	63597299	63597300	COSN17181948	bone
chr14	63597031	63597550	ENSG00000270878	-0.0748767	0.618054	chr14	63597396	63597397	COSN5388900	liver
chr14	63597031	63597550	ENSG00000270878	-0.0748767	0.618054	chr14	63597488	63597489	COSN5750192	liver
chr14	63597031	63597550	ENSG00000270878	-0.0748767	0.618054	chr14	63597361	63597362	COSN8155985	pancreas
chr14	63597031	63597550	ENSG00000270878	-0.0748767	0.618054	chr14	63597396	63597397	COSN1656899	liver
chr14	63599951	63600350	ENSG00000270878	0.208629	0.149341	chr14	63599962	63599963	COSN26552897	liver
chr14	63599951	63600350	ENSG00000270878	0.208629	0.149341	chr14	63600128	63600129	COSN1169904	liver
chr14	63600451	63600700	ENSG00000270878	-0.0810864	0.58402	chr14	63600490	63600491	COSN8847596	ovary
chr14	63602001	63602550	ENSG00000270878	-0.0885756	0.564844	chr14	63602235	63602236	COSN22281726	breast
chr14	63602001	63602550	ENSG00000270878	-0.0885756	0.564844	chr14	63602462	63602463	COSN9089053	pancreas
chr14	63603701	63604400	ENSG00000270878	-0.119914	0.403664	chr14	63603935	63603936	COSN16007200	pancreas
chr14	63603701	63604400	ENSG00000270878	-0.119914	0.403664	chr14	63604073	63604074	COSN7023991	pancreas
chr14	63603701	63604400	ENSG00000270878	-0.119914	0.403664	chr14	63603728	63603729	COSN1656901	liver
chr14	63609851	63610250	ENSG00000270878	0.211025	0.121895	chr14	63609985	63609986	COSN20621334	breast
chr14	63609851	63610250	ENSG00000270878	0.211025	0.121895	chr14	63610075	63610076	COSN21094082	breast
chr14	63609851	63610250	ENSG00000270878	0.211025	0.121895	chr14	63610219	63610221	COSN24361263	skin
chr14	63610651	63611030	ENSG00000270878	0.178995	0.230152	chr14	63610772	63610773	COSN15372179	ovary
chr14	63610651	63611030	ENSG00000270878	0.178995	0.230152	chr14	63610772	63610773	COSN15540771	ovary
chr14	63610651	63611030	ENSG00000270878	0.178995	0.230152	chr14	63610772	63610773	COSN8847600	ovary
chr14	63610651	63611030	ENSG00000270878	0.178995	0.230152	chr14	63611011	63611012	COSN26479063	liver
chr14	63611501	63611750	ENSG00000270878	0.0426694	0.768219	chr14	63611711	63611712	COSN17268481	oesophagus
chr14	63613031	63614000	ENSG00000270878	0.156949	0.293014	chr14	63613161	63613162	COSN25463126	haematopoietic_and_lymphoid_tissue
chr14	63616351	63616500	ENSG00000270878	0.233869	0.133482	chr14	63616393	63616394	COSN6256268	liver
chr14	63616351	63616500	ENSG00000270878	0.233869	0.133482	chr14	63616404	63616405	COSN21570936	breast
chr1	180945837	180945996	ENSG00000270711	0.0195075	0.904455	chr1	180945980	180945981	COSN17037725	central_nervous_system
chr1	180945837	180945996	ENSG00000270711	0.0195075	0.904455	chr1	180945980	180945981	COSN17037717	central_nervous_system
chr1	180951157	180951446	ENSG00000270711	-0.055363	0.70848	chr1	180951237	180951238	COSN21727196	breast
chr1	180951157	180951446	ENSG00000270711	-0.055363	0.70848	chr1	180951307	180951308	COSN27779681	endometrium
chr1	180954807	180954896	ENSG00000270711	0.0518655	0.79627	chr1	180954852	180954853	COSN1093547	liver
chr1	180958947	180959046	ENSG00000270711	0.216758	0.30138	chr1	180959036	180959037	COSN15007847	oesophagus
chr1	180959197	180959456	ENSG00000270711	0.0269753	0.923194	chr1	180959269	180959270	COSN1415912	liver
chr1	180959197	180959456	ENSG00000270711	0.0269753	0.923194	chr1	180959202	180959203	COSN15437996	ovary
chr1	180959197	180959456	ENSG00000270711	0.0269753	0.923194	chr1	180959265	180959266	COSN1415911	liver
chr1	180959197	180959456	ENSG00000270711	0.0269753	0.923194	chr1	180959202	180959203	COSN8409218	ovary
chr1	180959457	180959546	ENSG00000270711	0.490546	0.0161826	chr1	180959505	180959506	COSN20960219	breast
chr1	180959457	180959546	ENSG00000270711	0.490546	0.0161826	chr1	180959505	180959506	COSN24059228	breast
chr1	180959547	180959836	ENSG00000270711	-0.0304782	0.923906	chr1	180959718	180959719	COSN21704437	breast
chr1	180959547	180959836	ENSG00000270711	-0.0304782	0.923906	chr1	180959606	180959607	COSN24660582	stomach
chr1	180959547	180959836	ENSG00000270711	-0.0304782	0.923906	chr1	180959676	180959677	COSN8409219	ovary
chr1	180965147	180965206	ENSG00000270711	-0.294422	0.0809881	chr1	180965186	180965187	COSN23899853	haematopoietic_and_lymphoid_tissue
chr1	180966097	180966306	ENSG00000270711	0.484146	0.0513675	chr1	180966214	180966215	COSN15114816	oesophagus
chr1	180974757	180974946	ENSG00000270711	-0.132731	0.441121	chr1	180974758	180974759	COSN20090418	central_nervous_system
chr1	180974757	180974946	ENSG00000270711	-0.132731	0.441121	chr1	180974766	180974767	COSN1415918	liver
chr1	180977257	180977296	ENSG00000270711	0.348644	0.0854464	chr1	180977261	180977262	COSN6010759	liver
chr1	180981097	180981206	ENSG00000270711	0.0167562	0.942722	chr1	180981113	180981114	COSN4745296	haematopoietic_and_lymphoid_tissue
chr1	180984447	180984556	ENSG00000270711	-0.444222	0.066599	chr1	180984461	180984462	COSN20898584	breast
chr1	180989907	180989996	ENSG00000270711	-0.0121168	0.945462	chr1	180989940	180989941	COSN1093550	liver
chr1	180989907	180989996	ENSG00000270711	-0.0121168	0.945462	chr1	180989940	180989941	COSN5734346	liver
chr1	180992657	180992956	ENSG00000270711	0.174516	0.268868	chr1	180992776	180992777	COSN1415926	liver
chr1	70693993	70694052	ENSG00000226208	-0.114423	0.474397	chr1	70694030	70694031	COSN26105652	prostate
chr1	70699743	70699852	ENSG00000226208	-0.0265974	0.85865	chr1	70699836	70699837	COSN6043143	liver
chr1	70699743	70699852	ENSG00000226208	-0.0265974	0.85865	chr1	70699799	70699800	COSN5375575	liver
chr1	70702403	70702642	ENSG00000226208	-0.162113	0.418392	chr1	70702617	70702618	COSN8506230	ovary
chr1	70702403	70702642	ENSG00000226208	-0.162113	0.418392	chr1	70702450	70702451	COSN25682079	haematopoietic_and_lymphoid_tissue
chr1	70703703	70703742	ENSG00000226208	-0.0427107	0.818322	chr1	70703734	70703735	COSN21008397	breast
chr1	70704553	70704652	ENSG00000226208	0.0584574	0.710323	chr1	70704635	70704636	COSN16272315	prostate
chr1	70705353	70705402	ENSG00000226208	0.144687	0.321352	chr1	70705401	70705402	COSN1454148	liver
chr1	70705353	70705402	ENSG00000226208	0.144687	0.321352	chr1	70705401	70705402	COSN5375576	liver
chr1	70716753	70716932	ENSG00000226208	0.0273573	0.868604	chr1	70716863	70716864	COSN23568765	oesophagus
chr1	70718993	70719102	ENSG00000226208	0.119664	0.438395	chr1	70719085	70719086	COSN1454152	liver
chr1	70720453	70720642	ENSG00000226208	-0.119001	0.405646	chr1	70720597	70720598	COSN15154990	oesophagus
chr1	70720453	70720642	ENSG00000226208	-0.119001	0.405646	chr1	70720593	70720594	COSN15125235	oesophagus
chr1	70722703	70722852	ENSG00000226208	-0.00881106	0.947906	chr1	70722797	70722798	COSN17772611	oesophagus
chr1	70722703	70722852	ENSG00000226208	-0.00881106	0.947906	chr1	70722768	70722769	COSN20897880	breast
chr1	70722933	70723052	ENSG00000226208	0.250006	0.105339	chr1	70722951	70722952	COSN7278951	pancreas
chr1	70722933	70723052	ENSG00000226208	0.250006	0.105339	chr1	70723030	70723031	COSN1454155	liver
chr1	70722933	70723052	ENSG00000226208	0.250006	0.105339	chr1	70723007	70723008	COSN4902674	prostate
chr1	70724793	70724852	ENSG00000226208	0.180709	0.184447	chr1	70724825	70724826	COSN8914418	oesophagus
chr1	70724793	70724852	ENSG00000226208	0.180709	0.184447	chr1	70724800	70724801	COSN17277230	oesophagus
chr1	70724853	70724892	ENSG00000226208	-0.898748	0.341749	chr1	70724855	70724856	COSN23851155	upper_aerodigestive_tract
chr1	70724893	70724932	ENSG00000226208	4.42923	0.323929	chr1	70724905	70724906	COSN26211798	prostate
chr1	70725153	70725192	ENSG00000226208	-0.0371491	0.818651	chr1	70725157	70725158	COSN1454157	liver
chr1	70725153	70725192	ENSG00000226208	-0.0371491	0.818651	chr1	70725157	70725158	COSN6043156	liver
chr1	70726803	70726852	ENSG00000226208	0.106286	0.452414	chr1	70726813	70726814	COSN1454158	liver
chr1	70727453	70727552	ENSG00000226208	0.275227	0.0715703	chr1	70727479	70727480	COSN15477792	ovary
chr1	70727453	70727552	ENSG00000226208	0.275227	0.0715703	chr1	70727461	70727462	COSN8506246	ovary
chr1	70727453	70727552	ENSG00000226208	0.275227	0.0715703	chr1	70727500	70727501	COSN18785524	haematopoietic_and_lymphoid_tissue
chr1	70727453	70727552	ENSG00000226208	0.275227	0.0715703	chr1	70727479	70727480	COSN8506247	ovary
chr1	70729053	70729102	ENSG00000226208	0.0324938	0.804667	chr1	70729063	70729064	COSN16167941	prostate
chr1	70731803	70731852	ENSG00000226208	0.0663308	0.667187	chr1	70731809	70731810	COSN25325667	haematopoietic_and_lymphoid_tissue
chr1	70731803	70731852	ENSG00000226208	0.0663308	0.667187	chr1	70731817	70731818	COSN8143749	pancreas
chr1	70732853	70732932	ENSG00000226208	-0.150124	0.382142	chr1	70732890	70732891	COSN8506249	ovary
chr1	70732853	70732932	ENSG00000226208	-0.150124	0.382142	chr1	70732857	70732858	COSN24820354	stomach
chr1	70733453	70733602	ENSG00000226208	-0.0223037	0.899664	chr1	70733484	70733485	COSN8143750	pancreas
chr1	70733453	70733602	ENSG00000226208	-0.0223037	0.899664	chr1	70733484	70733485	COSN16868768	pancreas
chr1	70735703	70735742	ENSG00000226208	-0.101563	0.572727	chr1	70735713	70735714	COSN26002886	oesophagus
chr1	70743153	70743192	ENSG00000226208	-0.245235	0.128956	chr1	70743161	70743162	COSN22403090	breast
chr9	62814098	62814197	ENSG00000229422	0.091617	0.3502	chr9	62814154	62814155	COSN20883203	breast
chr9	62814098	62814197	ENSG00000229422	0.091617	0.3502	chr9	62814139	62814140	COSN15998206	pancreas
chr9	62814098	62814197	ENSG00000229422	0.091617	0.3502	chr9	62814181	62814182	COSN20529506	large_intestine
chr9	62814098	62814197	ENSG00000229422	0.091617	0.3502	chr9	62814186	62814187	COSN20526965	large_intestine
chr9	62814098	62814197	ENSG00000229422	0.091617	0.3502	chr9	62814153	62814154	COSN20344283	large_intestine
chr9	62814098	62814197	ENSG00000229422	0.091617	0.3502	chr9	62814153	62814154	COSN27617431	skin
chr9	62816448	62816507	ENSG00000229422	-0.0391077	0.826586	chr9	62816471	62816472	COSN20492793	large_intestine
chr9	62816448	62816507	ENSG00000229422	-0.0391077	0.826586	chr9	62816471	62816472	COSN27911020	prostate
chr9	62816448	62816507	ENSG00000229422	-0.0391077	0.826586	chr9	62816471	62816472	COSN20359568	large_intestine
chr9	62816448	62816507	ENSG00000229422	-0.0391077	0.826586	chr9	62816471	62816472	COSN16201778	prostate
chr9	62816448	62816507	ENSG00000229422	-0.0391077	0.826586	chr9	62816471	62816472	COSN27947394	prostate
chr9	62816448	62816507	ENSG00000229422	-0.0391077	0.826586	chr9	62816470	62816471	COSN1379350	liver
chr9	62816448	62816507	ENSG00000229422	-0.0391077	0.826586	chr9	62816470	62816471	COSN20509655	large_intestine
chr9	62816448	62816507	ENSG00000229422	-0.0391077	0.826586	chr9	62816471	62816472	COSN28063631	prostate
chr9	62816448	62816507	ENSG00000229422	-0.0391077	0.826586	chr9	62816470	62816471	COSN14655839	pancreas
chr9	62820908	62820947	ENSG00000229422	0.205675	0.194705	chr9	62820941	62820943	COSN28012891	prostate
chr9	62820908	62820947	ENSG00000229422	0.205675	0.194705	chr9	62820941	62820943	COSN28088853	prostate
chr9	62820908	62820947	ENSG00000229422	0.205675	0.194705	chr9	62820941	62820943	COSN27986900	prostate
chr9	62820908	62820947	ENSG00000229422	0.205675	0.194705	chr9	62820941	62820943	COSN28149983	prostate
chr9	62820908	62820947	ENSG00000229422	0.205675	0.194705	chr9	62820915	62820916	COSN19745243	large_intestine
chr9	62820908	62820947	ENSG00000229422	0.205675	0.194705	chr9	62820941	62820943	COSN28129622	prostate
chr9	62820908	62820947	ENSG00000229422	0.205675	0.194705	chr9	62820941	62820943	COSN28083780	prostate
chr9	62820908	62820947	ENSG00000229422	0.205675	0.194705	chr9	62820941	62820943	COSN27901653	prostate
chr9	62820908	62820947	ENSG00000229422	0.205675	0.194705	chr9	62820931	62820932	COSN20385335	large_intestine
chr9	62820948	62821007	ENSG00000229422	0.0158453	0.924305	chr9	62821004	62821005	COSN16268589	prostate
chr9	62820948	62821007	ENSG00000229422	0.0158453	0.924305	chr9	62821004	62821005	COSN6391747	liver
chr9	62820948	62821007	ENSG00000229422	0.0158453	0.924305	chr9	62821004	62821005	COSN16253752	prostate
chr9	62820948	62821007	ENSG00000229422	0.0158453	0.924305	chr9	62821004	62821005	COSN9283939	kidney
chr9	62820948	62821007	ENSG00000229422	0.0158453	0.924305	chr9	62821004	62821005	COSN2324682	liver
chr9	62820948	62821007	ENSG00000229422	0.0158453	0.924305	chr9	62821004	62821005	COSN16203943	prostate
chr9	62821098	62821207	ENSG00000229422	-0.0933532	0.63192	chr9	62821148	62821149	COSN20610299	breast
chr9	62821098	62821207	ENSG00000229422	-0.0933532	0.63192	chr9	62821184	62821185	COSN20344285	large_intestine
chr9	62821098	62821207	ENSG00000229422	-0.0933532	0.63192	chr9	62821168	62821169	COSN17498547	skin
chr9	62821098	62821207	ENSG00000229422	-0.0933532	0.63192	chr9	62821137	62821138	COSN20459710	large_intestine
chr9	62821098	62821207	ENSG00000229422	-0.0933532	0.63192	chr9	62821184	62821185	COSN27932963	prostate
chr9	62821098	62821207	ENSG00000229422	-0.0933532	0.63192	chr9	62821168	62821169	COSN20365729	large_intestine
chr9	62821948	62822057	ENSG00000229422	-0.0482395	0.735203	chr9	62821948	62821949	COSN20423048	large_intestine
chr9	62821948	62822057	ENSG00000229422	-0.0482395	0.735203	chr9	62821983	62821984	COSN28137920	prostate
chr9	62821948	62822057	ENSG00000229422	-0.0482395	0.735203	chr9	62821948	62821949	COSN20393048	large_intestine
chr9	62821948	62822057	ENSG00000229422	-0.0482395	0.735203	chr9	62821983	62821984	COSN28121413	prostate
chr9	62821948	62822057	ENSG00000229422	-0.0482395	0.735203	chr9	62821948	62821949	COSN9283953	kidney
chr9	62821948	62822057	ENSG00000229422	-0.0482395	0.735203	chr9	62821948	62821949	COSN20532416	large_intestine
chr9	62821948	62822057	ENSG00000229422	-0.0482395	0.735203	chr9	62821960	62821961	COSN20517764	large_intestine
chr9	62821948	62822057	ENSG00000229422	-0.0482395	0.735203	chr9	62821960	62821961	COSN20363251	large_intestine
chr9	62821948	62822057	ENSG00000229422	-0.0482395	0.735203	chr9	62821983	62821984	COSN28005009	prostate
chr9	62821948	62822057	ENSG00000229422	-0.0482395	0.735203	chr9	62821960	62821961	COSN20424938	large_intestine
chr9	62821948	62822057	ENSG00000229422	-0.0482395	0.735203	chr9	62821983	62821984	COSN20423777	large_intestine
chr9	62821948	62822057	ENSG00000229422	-0.0482395	0.735203	chr9	62821960	62821961	COSN19745244	large_intestine
chr9	62821948	62822057	ENSG00000229422	-0.0482395	0.735203	chr9	62821960	62821961	COSN20415892	large_intestine
chr9	62821948	62822057	ENSG00000229422	-0.0482395	0.735203	chr9	62821983	62821984	COSN27959932	prostate
chr9	62821948	62822057	ENSG00000229422	-0.0482395	0.735203	chr9	62821948	62821949	COSN20415865	large_intestine
chr9	62821948	62822057	ENSG00000229422	-0.0482395	0.735203	chr9	62821983	62821984	COSN27921683	prostate
chr9	62821948	62822057	ENSG00000229422	-0.0482395	0.735203	chr9	62821960	62821961	COSN20513703	large_intestine
chr9	62821948	62822057	ENSG00000229422	-0.0482395	0.735203	chr9	62821948	62821949	COSN20360834	large_intestine
chr9	62821948	62822057	ENSG00000229422	-0.0482395	0.735203	chr9	62821983	62821984	COSN28145585	prostate
chr9	62821948	62822057	ENSG00000229422	-0.0482395	0.735203	chr9	62821948	62821949	COSN20515019	large_intestine
chr9	62824598	62824647	ENSG00000229422	0.0927947	0.523215	chr9	62824644	62824645	COSN20336994	large_intestine
chr9	62824598	62824647	ENSG00000229422	0.0927947	0.523215	chr9	62824644	62824645	COSN20482865	large_intestine
chr9	62824598	62824647	ENSG00000229422	0.0927947	0.523215	chr9	62824644	62824645	COSN20563342	large_intestine
chr9	62826998	62827047	ENSG00000229422	-0.224949	0.316211	chr9	62827010	62827011	COSN20539408	large_intestine
chr9	62826998	62827047	ENSG00000229422	-0.224949	0.316211	chr9	62827010	62827011	COSN20491599	large_intestine
chr9	62826998	62827047	ENSG00000229422	-0.224949	0.316211	chr9	62827027	62827028	COSN20486042	large_intestine
chr9	62826998	62827047	ENSG00000229422	-0.224949	0.316211	chr9	62827027	62827028	COSN20442954	large_intestine
chr9	62826998	62827047	ENSG00000229422	-0.224949	0.316211	chr9	62827027	62827028	COSN20433351	large_intestine
chr9	62826998	62827047	ENSG00000229422	-0.224949	0.316211	chr9	62827010	62827011	COSN20464259	large_intestine
chr9	62826998	62827047	ENSG00000229422	-0.224949	0.316211	chr9	62827010	62827011	COSN20415742	large_intestine
chr9	62826998	62827047	ENSG00000229422	-0.224949	0.316211	chr9	62827027	62827028	COSN20517596	large_intestine
chr9	62826998	62827047	ENSG00000229422	-0.224949	0.316211	chr9	62827027	62827028	COSN20405773	large_intestine
chr9	62826998	62827047	ENSG00000229422	-0.224949	0.316211	chr9	62827027	62827028	COSN20465380	large_intestine
chr9	62826998	62827047	ENSG00000229422	-0.224949	0.316211	chr9	62827010	62827011	COSN20431913	large_intestine
chr9	62826998	62827047	ENSG00000229422	-0.224949	0.316211	chr9	62827010	62827011	COSN20454066	large_intestine
chr9	62827398	62827447	ENSG00000229422	-0.0811491	0.570561	chr9	62827398	62827399	COSN20368078	large_intestine
chr9	62827698	62827747	ENSG00000229422	0.216194	0.229549	chr9	62827709	62827710	COSN20452499	large_intestine
chr9	62827698	62827747	ENSG00000229422	0.216194	0.229549	chr9	62827709	62827710	COSN20408779	large_intestine
chr9	62827958	62827997	ENSG00000229422	0.158158	0.420345	chr9	62827974	62827975	COSN28005353	prostate
chr9	62827958	62827997	ENSG00000229422	0.158158	0.420345	chr9	62827974	62827975	COSN16160930	prostate
chr9	62827958	62827997	ENSG00000229422	0.158158	0.420345	chr9	62827974	62827975	COSN28023359	prostate
chr9	62827998	62828047	ENSG00000229422	-0.00100486	0.995211	chr9	62828025	62828026	COSN14826352	pancreas
chr9	62827998	62828047	ENSG00000229422	-0.00100486	0.995211	chr9	62828025	62828026	COSN20561827	large_intestine
chr9	62827998	62828047	ENSG00000229422	-0.00100486	0.995211	chr9	62828025	62828026	COSN19736869	large_intestine
chr9	62827998	62828047	ENSG00000229422	-0.00100486	0.995211	chr9	62828040	62828041	COSN19713825	large_intestine
chr9	62828048	62828157	ENSG00000229422	0.120923	0.69872	chr9	62828116	62828117	COSN28023029	prostate
chr9	62828048	62828157	ENSG00000229422	0.120923	0.69872	chr9	62828118	62828119	COSN28005154	prostate
chr9	62828048	62828157	ENSG00000229422	0.120923	0.69872	chr9	62828133	62828134	COSN27935185	prostate
chr9	62828048	62828157	ENSG00000229422	0.120923	0.69872	chr9	62828118	62828119	COSN27938372	prostate
chr9	62828048	62828157	ENSG00000229422	0.120923	0.69872	chr9	62828133	62828134	COSN27925422	prostate
chr9	62828048	62828157	ENSG00000229422	0.120923	0.69872	chr9	62828108	62828109	COSN20420045	large_intestine
chr9	62828048	62828157	ENSG00000229422	0.120923	0.69872	chr9	62828114	62828115	COSN20421973	large_intestine
chr9	62828048	62828157	ENSG00000229422	0.120923	0.69872	chr9	62828118	62828119	COSN28028837	prostate
chr9	62828048	62828157	ENSG00000229422	0.120923	0.69872	chr9	62828118	62828119	COSN28023763	prostate
chr9	62828048	62828157	ENSG00000229422	0.120923	0.69872	chr9	62828116	62828117	COSN16231217	prostate
chr9	62828048	62828157	ENSG00000229422	0.120923	0.69872	chr9	62828108	62828109	COSN20385432	large_intestine
chr9	62828048	62828157	ENSG00000229422	0.120923	0.69872	chr9	62828116	62828117	COSN15569452	kidney
chr9	62828048	62828157	ENSG00000229422	0.120923	0.69872	chr9	62828133	62828134	COSN17000141	prostate
chr9	62828048	62828157	ENSG00000229422	0.120923	0.69872	chr9	62828092	62828093	COSN19675026	large_intestine
chr9	62828048	62828157	ENSG00000229422	0.120923	0.69872	chr9	62828114	62828115	COSN20397864	large_intestine
chr9	62828048	62828157	ENSG00000229422	0.120923	0.69872	chr9	62828133	62828134	COSN16990535	prostate
chr9	62828048	62828157	ENSG00000229422	0.120923	0.69872	chr9	62828133	62828134	COSN16270162	prostate
chr9	62828048	62828157	ENSG00000229422	0.120923	0.69872	chr9	62828118	62828119	COSN16298886	prostate
chr9	62828048	62828157	ENSG00000229422	0.120923	0.69872	chr9	62828092	62828093	COSN20419122	large_intestine
chr9	62828048	62828157	ENSG00000229422	0.120923	0.69872	chr9	62828118	62828119	COSN19752608	large_intestine
chr9	62828048	62828157	ENSG00000229422	0.120923	0.69872	chr9	62828133	62828134	COSN28023363	prostate
chr9	62828048	62828157	ENSG00000229422	0.120923	0.69872	chr9	62828116	62828117	COSN28009438	prostate
chr9	62828048	62828157	ENSG00000229422	0.120923	0.69872	chr9	62828116	62828117	COSN16298613	prostate
chr9	62830348	62830447	ENSG00000229422	0.0697954	0.729909	chr9	62830431	62830432	COSN19745271	large_intestine
chr9	62830348	62830447	ENSG00000229422	0.0697954	0.729909	chr9	62830439	62830443	COSN26301891	prostate
chr9	62830348	62830447	ENSG00000229422	0.0697954	0.729909	chr9	62830427	62830428	COSN19754219	large_intestine
chr9	62830348	62830447	ENSG00000229422	0.0697954	0.729909	chr9	62830442	62830443	COSN20349354	large_intestine
chr9	62830348	62830447	ENSG00000229422	0.0697954	0.729909	chr9	62830400	62830401	COSN20507171	large_intestine
chr9	62830348	62830447	ENSG00000229422	0.0697954	0.729909	chr9	62830352	62830353	COSN5704057	liver
chr9	62830348	62830447	ENSG00000229422	0.0697954	0.729909	chr9	62830427	62830428	COSN20473228	large_intestine
chr9	62830348	62830447	ENSG00000229422	0.0697954	0.729909	chr9	62830400	62830401	COSN20450392	large_intestine
chr9	62830348	62830447	ENSG00000229422	0.0697954	0.729909	chr9	62830442	62830443	COSN20360760	large_intestine
chr9	62830348	62830447	ENSG00000229422	0.0697954	0.729909	chr9	62830400	62830401	COSN20405800	large_intestine
chr9	62830348	62830447	ENSG00000229422	0.0697954	0.729909	chr9	62830392	62830393	COSN19763971	large_intestine
chr9	62830348	62830447	ENSG00000229422	0.0697954	0.729909	chr9	62830352	62830353	COSN19763970	large_intestine
chr9	62833248	62833447	ENSG00000229422	-0.00567943	0.978452	chr9	62833371	62833372	COSN19737090	large_intestine
chr9	62833248	62833447	ENSG00000229422	-0.00567943	0.978452	chr9	62833414	62833415	COSN20424005	large_intestine
chr9	62833248	62833447	ENSG00000229422	-0.00567943	0.978452	chr9	62833405	62833406	COSN20404962	large_intestine
chr9	62833248	62833447	ENSG00000229422	-0.00567943	0.978452	chr9	62833341	62833342	COSN19723553	large_intestine
chr9	62833248	62833447	ENSG00000229422	-0.00567943	0.978452	chr9	62833414	62833415	COSN9283965	kidney
chr9	62833248	62833447	ENSG00000229422	-0.00567943	0.978452	chr9	62833420	62833421	COSN19687552	large_intestine
chr9	62833248	62833447	ENSG00000229422	-0.00567943	0.978452	chr9	62833286	62833287	COSN20342625	large_intestine
chr9	62833448	62833957	ENSG00000229422	-0.205021	0.216069	chr9	62833511	62833512	COSN19753310	large_intestine
chr9	62833448	62833957	ENSG00000229422	-0.205021	0.216069	chr9	62833739	62833740	COSN20349077	large_intestine
chr9	62833448	62833957	ENSG00000229422	-0.205021	0.216069	chr9	62833842	62833843	COSN20412503	large_intestine
chr9	62833448	62833957	ENSG00000229422	-0.205021	0.216069	chr9	62833584	62833585	COSN2324686	liver
chr9	62833448	62833957	ENSG00000229422	-0.205021	0.216069	chr9	62833842	62833843	COSN19745277	large_intestine
chr9	62833448	62833957	ENSG00000229422	-0.205021	0.216069	chr9	62833862	62833863	COSN399110	central_nervous_system
chr9	62833448	62833957	ENSG00000229422	-0.205021	0.216069	chr9	62833453	62833454	COSN20490434	large_intestine
chr9	62833448	62833957	ENSG00000229422	-0.205021	0.216069	chr9	62833584	62833585	COSN23946946	haematopoietic_and_lymphoid_tissue
chr9	62833448	62833957	ENSG00000229422	-0.205021	0.216069	chr9	62833658	62833659	COSN19745274	large_intestine
chr9	62833448	62833957	ENSG00000229422	-0.205021	0.216069	chr9	62833583	62833584	COSN19763972	large_intestine
chr9	62833448	62833957	ENSG00000229422	-0.205021	0.216069	chr9	62833935	62833936	COSN20355457	large_intestine
chr9	62833448	62833957	ENSG00000229422	-0.205021	0.216069	chr9	62833626	62833627	COSN26821185	prostate
chr9	62833448	62833957	ENSG00000229422	-0.205021	0.216069	chr9	62833554	62833555	COSN20452274	large_intestine
chr9	62833448	62833957	ENSG00000229422	-0.205021	0.216069	chr9	62833942	62833943	COSN17442122	skin
chr9	62833448	62833957	ENSG00000229422	-0.205021	0.216069	chr9	62833917	62833918	COSN20389020	large_intestine
chr9	62833448	62833957	ENSG00000229422	-0.205021	0.216069	chr9	62833796	62833797	COSN23943881	haematopoietic_and_lymphoid_tissue
chr9	62833448	62833957	ENSG00000229422	-0.205021	0.216069	chr9	62833584	62833585	COSN2324687	liver
chr9	62833448	62833957	ENSG00000229422	-0.205021	0.216069	chr9	62833808	62833809	COSN19745276	large_intestine
chr9	62833448	62833957	ENSG00000229422	-0.205021	0.216069	chr9	62833642	62833643	COSN2324688	liver
chr9	62833448	62833957	ENSG00000229422	-0.205021	0.216069	chr9	62833583	62833584	COSN20470884	large_intestine
chr9	62833448	62833957	ENSG00000229422	-0.205021	0.216069	chr9	62833589	62833590	COSN19529462	prostate
chr9	62833448	62833957	ENSG00000229422	-0.205021	0.216069	chr9	62833862	62833863	COSN20356650	large_intestine
chr9	62833448	62833957	ENSG00000229422	-0.205021	0.216069	chr9	62833600	62833601	COSN17979962	skin
chr9	62833448	62833957	ENSG00000229422	-0.205021	0.216069	chr9	62833540	62833541	COSN14695843	liver
chr9	62833448	62833957	ENSG00000229422	-0.205021	0.216069	chr9	62833796	62833797	COSN23898670	haematopoietic_and_lymphoid_tissue
chr9	62833448	62833957	ENSG00000229422	-0.205021	0.216069	chr9	62833935	62833936	COSN17943388	skin
chr9	62833448	62833957	ENSG00000229422	-0.205021	0.216069	chr9	62833820	62833821	COSN20350677	large_intestine
chr9	62833448	62833957	ENSG00000229422	-0.205021	0.216069	chr9	62833695	62833696	COSN20160169	pancreas
chr9	62833448	62833957	ENSG00000229422	-0.205021	0.216069	chr9	62833583	62833584	COSN20396405	large_intestine
chr9	62833448	62833957	ENSG00000229422	-0.205021	0.216069	chr9	62833485	62833486	COSN19737643	large_intestine
chr9	62833448	62833957	ENSG00000229422	-0.205021	0.216069	chr9	62833820	62833821	COSN20553604	large_intestine
chr9	62833448	62833957	ENSG00000229422	-0.205021	0.216069	chr9	62833821	62833822	COSN19723554	large_intestine
chr9	62833448	62833957	ENSG00000229422	-0.205021	0.216069	chr9	62833605	62833606	COSN20559004	large_intestine
chr9	62833448	62833957	ENSG00000229422	-0.205021	0.216069	chr9	62833929	62833930	COSN20395264	large_intestine
chr9	62833448	62833957	ENSG00000229422	-0.205021	0.216069	chr9	62833765	62833766	COSN20513333	large_intestine
chr9	62833448	62833957	ENSG00000229422	-0.205021	0.216069	chr9	62833779	62833780	COSN20546951	large_intestine
chr9	62833448	62833957	ENSG00000229422	-0.205021	0.216069	chr9	62833584	62833585	COSN23933600	haematopoietic_and_lymphoid_tissue
chr9	62833448	62833957	ENSG00000229422	-0.205021	0.216069	chr9	62833784	62833785	COSN19745275	large_intestine
chr9	62833448	62833957	ENSG00000229422	-0.205021	0.216069	chr9	62833893	62833894	COSN19745278	large_intestine
chr9	62833448	62833957	ENSG00000229422	-0.205021	0.216069	chr9	62833920	62833921	COSN20386212	large_intestine
chr9	62833448	62833957	ENSG00000229422	-0.205021	0.216069	chr9	62833597	62833598	COSN20473209	large_intestine
chr9	62833448	62833957	ENSG00000229422	-0.205021	0.216069	chr9	62833632	62833633	COSN20560519	large_intestine
chr9	62833448	62833957	ENSG00000229422	-0.205021	0.216069	chr9	62833898	62833899	COSN20350704	large_intestine
chr9	62833448	62833957	ENSG00000229422	-0.205021	0.216069	chr9	62833605	62833606	COSN20396501	large_intestine
chr9	62833448	62833957	ENSG00000229422	-0.205021	0.216069	chr9	62833942	62833943	COSN18820133	haematopoietic_and_lymphoid_tissue
chr9	62835848	62835897	ENSG00000229422	-0.104901	0.502224	chr9	62835867	62835868	COSN20356896	large_intestine
chr9	62835848	62835897	ENSG00000229422	-0.104901	0.502224	chr9	62835867	62835868	COSN20415913	large_intestine
chr9	62836148	62836297	ENSG00000229422	0.155477	0.344922	chr9	62836273	62836274	COSN20354028	large_intestine
chr9	62836148	62836297	ENSG00000229422	0.155477	0.344922	chr9	62836235	62836236	COSN15829201	liver
chr9	62836148	62836297	ENSG00000229422	0.155477	0.344922	chr9	62836215	62836216	COSN20457548	large_intestine
chr9	62836148	62836297	ENSG00000229422	0.155477	0.344922	chr9	62836273	62836274	COSN20510807	large_intestine
chr9	62836148	62836297	ENSG00000229422	0.155477	0.344922	chr9	62836235	62836236	COSN20512351	large_intestine
chr9	62836148	62836297	ENSG00000229422	0.155477	0.344922	chr9	62836201	62836202	COSN24749248	stomach
chr9	62836148	62836297	ENSG00000229422	0.155477	0.344922	chr9	62836256	62836257	COSN20510806	large_intestine
chr9	62837798	62837907	ENSG00000229422	-0.379025	0.153529	chr9	62837895	62837896	COSN24147453	breast
chr9	62837908	62838097	ENSG00000229422	-0.067604	0.871845	chr9	62837949	62837950	COSN19755085	large_intestine
chr9	62837908	62838097	ENSG00000229422	-0.067604	0.871845	chr9	62837924	62837925	COSN20375487	large_intestine
chr9	62837908	62838097	ENSG00000229422	-0.067604	0.871845	chr9	62837924	62837925	COSN19763973	large_intestine
chr9	62837908	62838097	ENSG00000229422	-0.067604	0.871845	chr9	62838057	62838058	COSN19713843	large_intestine
chr9	62837908	62838097	ENSG00000229422	-0.067604	0.871845	chr9	62838069	62838070	COSN20405746	large_intestine
chr9	62837908	62838097	ENSG00000229422	-0.067604	0.871845	chr9	62838015	62838016	COSN20501608	large_intestine
chr9	62837908	62838097	ENSG00000229422	-0.067604	0.871845	chr9	62838028	62838029	COSN24194491	breast
chr9	62837908	62838097	ENSG00000229422	-0.067604	0.871845	chr9	62837939	62837940	COSN23981710	haematopoietic_and_lymphoid_tissue
chr9	62837908	62838097	ENSG00000229422	-0.067604	0.871845	chr9	62838069	62838070	COSN20339711	large_intestine
chr9	62837908	62838097	ENSG00000229422	-0.067604	0.871845	chr9	62838085	62838086	COSN513121	oesophagus
chr9	62837908	62838097	ENSG00000229422	-0.067604	0.871845	chr9	62837936	62837937	COSN22709585	breast
chr9	62837908	62838097	ENSG00000229422	-0.067604	0.871845	chr9	62838073	62838074	COSN20343563	large_intestine
chr9	62838098	62838297	ENSG00000229422	0.300374	0.479218	chr9	62838100	62838101	COSN513122	oesophagus
chr9	62838098	62838297	ENSG00000229422	0.300374	0.479218	chr9	62838213	62838214	COSN20341765	large_intestine
chr9	62838098	62838297	ENSG00000229422	0.300374	0.479218	chr9	62838240	62838241	COSN22809257	breast
chr9	62838098	62838297	ENSG00000229422	0.300374	0.479218	chr9	62838211	62838212	COSN1379366	liver
chr9	62838098	62838297	ENSG00000229422	0.300374	0.479218	chr9	62838186	62838187	COSN19687555	large_intestine
chr9	62838098	62838297	ENSG00000229422	0.300374	0.479218	chr9	62838240	62838241	COSN19461755	prostate
chr9	62838098	62838297	ENSG00000229422	0.300374	0.479218	chr9	62838131	62838132	COSN513124	oesophagus
chr9	62838098	62838297	ENSG00000229422	0.300374	0.479218	chr9	62838211	62838212	COSN20499383	large_intestine
chr9	62838098	62838297	ENSG00000229422	0.300374	0.479218	chr9	62838240	62838241	COSN22840700	breast
chr9	62838098	62838297	ENSG00000229422	0.300374	0.479218	chr9	62838201	62838202	COSN19675027	large_intestine
chr9	62838098	62838297	ENSG00000229422	0.300374	0.479218	chr9	62838186	62838187	COSN20339857	large_intestine
chr9	62838098	62838297	ENSG00000229422	0.300374	0.479218	chr9	62838240	62838241	COSN20070553	prostate
chr9	62838098	62838297	ENSG00000229422	0.300374	0.479218	chr9	62838213	62838214	COSN19763974	large_intestine
chr9	62838098	62838297	ENSG00000229422	0.300374	0.479218	chr9	62838201	62838202	COSN20336865	large_intestine
chr9	62838098	62838297	ENSG00000229422	0.300374	0.479218	chr9	62838180	62838181	COSN20394531	large_intestine
chr9	62838098	62838297	ENSG00000229422	0.300374	0.479218	chr9	62838142	62838143	COSN19676091	large_intestine
chr9	62838098	62838297	ENSG00000229422	0.300374	0.479218	chr9	62838102	62838103	COSN513123	oesophagus
chr9	62838098	62838297	ENSG00000229422	0.300374	0.479218	chr9	62838160	62838161	COSN513125	oesophagus
chr9	62838098	62838297	ENSG00000229422	0.300374	0.479218	chr9	62838180	62838181	COSN20353733	large_intestine
chr9	62838098	62838297	ENSG00000229422	0.300374	0.479218	chr9	62838131	62838132	COSN4925317	prostate
chr9	62838298	62838447	ENSG00000229422	0.0432777	0.911548	chr9	62838420	62838421	COSN20516030	large_intestine
chr9	62838298	62838447	ENSG00000229422	0.0432777	0.911548	chr9	62838346	62838347	COSN1379367	liver
chr9	62838298	62838447	ENSG00000229422	0.0432777	0.911548	chr9	62838424	62838425	COSN20563068	large_intestine
chr9	62838298	62838447	ENSG00000229422	0.0432777	0.911548	chr9	62838400	62838401	COSN7569377	pancreas
chr9	62838298	62838447	ENSG00000229422	0.0432777	0.911548	chr9	62838400	62838401	COSN14557189	pancreas
chr9	62838298	62838447	ENSG00000229422	0.0432777	0.911548	chr9	62838434	62838435	COSN18856741	haematopoietic_and_lymphoid_tissue
chr9	62838298	62838447	ENSG00000229422	0.0432777	0.911548	chr9	62838346	62838347	COSN27949646	prostate
chr9	62838298	62838447	ENSG00000229422	0.0432777	0.911548	chr9	62838427	62838428	COSN20535676	large_intestine
chr9	62838298	62838447	ENSG00000229422	0.0432777	0.911548	chr9	62838426	62838427	COSN20519146	large_intestine
chr9	62838298	62838447	ENSG00000229422	0.0432777	0.911548	chr9	62838346	62838347	COSN17944202	skin
chr9	62838298	62838447	ENSG00000229422	0.0432777	0.911548	chr9	62838346	62838347	COSN27967897	prostate
chr9	62838298	62838447	ENSG00000229422	0.0432777	0.911548	chr9	62838400	62838401	COSN14579653	pancreas
chr9	62838298	62838447	ENSG00000229422	0.0432777	0.911548	chr9	62838400	62838401	COSN23925750	haematopoietic_and_lymphoid_tissue
chr9	62838298	62838447	ENSG00000229422	0.0432777	0.911548	chr9	62838346	62838347	COSN20517732	large_intestine
chr9	62838448	62838657	ENSG00000229422	-0.10659	0.811583	chr9	62838473	62838475	COSN25926864	oesophagus
chr9	62838448	62838657	ENSG00000229422	-0.10659	0.811583	chr9	62838507	62838508	COSN27870860	prostate
chr9	62838448	62838657	ENSG00000229422	-0.10659	0.811583	chr9	62838524	62838525	COSN14878680	liver
chr9	62838448	62838657	ENSG00000229422	-0.10659	0.811583	chr9	62838524	62838525	COSN17497255	skin
chr9	62838448	62838657	ENSG00000229422	-0.10659	0.811583	chr9	62838473	62838475	COSN23502854	oesophagus
chr9	62838448	62838657	ENSG00000229422	-0.10659	0.811583	chr9	62838500	62838501	COSN14878905	liver
chr9	62838448	62838657	ENSG00000229422	-0.10659	0.811583	chr9	62838504	62838505	COSN17477084	skin
chr9	62838448	62838657	ENSG00000229422	-0.10659	0.811583	chr9	62838524	62838525	COSN24807968	stomach
chr9	62838448	62838657	ENSG00000229422	-0.10659	0.811583	chr9	62838507	62838508	COSN14880340	liver
chr9	62838448	62838657	ENSG00000229422	-0.10659	0.811583	chr9	62838500	62838501	COSN17498172	skin
chr9	62838448	62838657	ENSG00000229422	-0.10659	0.811583	chr9	62838500	62838501	COSN27896513	prostate
chr9	62838448	62838657	ENSG00000229422	-0.10659	0.811583	chr9	62838504	62838505	COSN27996331	prostate
chr9	62838448	62838657	ENSG00000229422	-0.10659	0.811583	chr9	62838457	62838458	COSN21538200	breast
chr9	62838448	62838657	ENSG00000229422	-0.10659	0.811583	chr9	62838504	62838505	COSN18820135	haematopoietic_and_lymphoid_tissue
chr9	62838448	62838657	ENSG00000229422	-0.10659	0.811583	chr9	62838473	62838474	COSN28125063	prostate
chr9	62838448	62838657	ENSG00000229422	-0.10659	0.811583	chr9	62838524	62838525	COSN1379368	liver
chr9	62838658	62838707	ENSG00000229422	0.465235	0.49023	chr9	62838667	62838668	COSN20488261	large_intestine
chr9	62838658	62838707	ENSG00000229422	0.465235	0.49023	chr9	62838667	62838668	COSN16265976	prostate
chr9	62838658	62838707	ENSG00000229422	0.465235	0.49023	chr9	62838667	62838668	COSN27602108	skin
chr9	62838658	62838707	ENSG00000229422	0.465235	0.49023	chr9	62838667	62838668	COSN16953106	prostate
chr9	62838658	62838707	ENSG00000229422	0.465235	0.49023	chr9	62838674	62838675	COSN17998359	skin
chr9	62838658	62838707	ENSG00000229422	0.465235	0.49023	chr9	62838667	62838668	COSN28116374	prostate
chr9	62838748	62838807	ENSG00000229422	0.225372	0.242352	chr9	62838771	62838772	COSN22716737	breast
chr9	62838748	62838807	ENSG00000229422	0.225372	0.242352	chr9	62838778	62838779	COSN19763975	large_intestine
chr9	62838748	62838807	ENSG00000229422	0.225372	0.242352	chr9	62838778	62838779	COSN19677609	large_intestine
chr9	62839058	62839097	ENSG00000229422	0.0217376	0.844479	chr9	62839076	62839077	COSN20446616	large_intestine
chr9	62839058	62839097	ENSG00000229422	0.0217376	0.844479	chr9	62839076	62839077	COSN20479750	large_intestine
chr9	62840698	62840747	ENSG00000229422	0.0270595	0.883785	chr9	62840708	62840709	COSN19493345	prostate
chr9	62840698	62840747	ENSG00000229422	0.0270595	0.883785	chr9	62840702	62840703	COSN15129636	breast
chr9	62843098	62843207	ENSG00000229422	-0.138127	0.510876	chr9	62843116	62843117	COSN15545961	ovary
chr9	62844698	62844747	ENSG00000229422	-0.105571	0.521456	chr9	62844714	62844715	COSN16042419	pancreas
chr9	62844698	62844747	ENSG00000229422	-0.105571	0.521456	chr9	62844719	62844720	COSN23967770	haematopoietic_and_lymphoid_tissue
chr9	62844698	62844747	ENSG00000229422	-0.105571	0.521456	chr9	62844714	62844715	COSN2382927	endometrium
chr9	62844698	62844747	ENSG00000229422	-0.105571	0.521456	chr9	62844714	62844715	COSN6391760	liver
chr9	62844698	62844747	ENSG00000229422	-0.105571	0.521456	chr9	62844731	62844732	COSN20076935	prostate
chr9	62844698	62844747	ENSG00000229422	-0.105571	0.521456	chr9	62844722	62844723	COSN26002066	oesophagus
chr9	62844698	62844747	ENSG00000229422	-0.105571	0.521456	chr9	62844719	62844720	COSN24197463	breast
chr9	62844698	62844747	ENSG00000229422	-0.105571	0.521456	chr9	62844719	62844720	COSN15661715	biliary_tract
chr9	62844698	62844747	ENSG00000229422	-0.105571	0.521456	chr9	62844714	62844715	COSN19766824	large_intestine
chr9	62844698	62844747	ENSG00000229422	-0.105571	0.521456	chr9	62844714	62844715	COSN2382928	endometrium
chr9	62844698	62844747	ENSG00000229422	-0.105571	0.521456	chr9	62844714	62844715	COSN23979528	haematopoietic_and_lymphoid_tissue
chr9	62844948	62845007	ENSG00000229422	0.0799371	0.620575	chr9	62844986	62844987	COSN514194	urinary_tract
chr9	62844948	62845007	ENSG00000229422	0.0799371	0.620575	chr9	62844984	62844985	COSN27942260	prostate
chr9	62844948	62845007	ENSG00000229422	0.0799371	0.620575	chr9	62844986	62844987	COSN2377915	kidney
chr9	62844948	62845007	ENSG00000229422	0.0799371	0.620575	chr9	62844986	62844987	COSN18734145	large_intestine
chr9	62844948	62845007	ENSG00000229422	0.0799371	0.620575	chr9	62844984	62844985	COSN2377916	kidney
chr9	62844948	62845007	ENSG00000229422	0.0799371	0.620575	chr9	62844986	62844987	COSN2381017	prostate
chr9	62844948	62845007	ENSG00000229422	0.0799371	0.620575	chr9	62844970	62844971	COSN20122071	bone
chr9	62844948	62845007	ENSG00000229422	0.0799371	0.620575	chr9	62844986	62844987	COSN20426679	large_intestine
chr9	62844948	62845007	ENSG00000229422	0.0799371	0.620575	chr9	62844970	62844971	COSN19640709	haematopoietic_and_lymphoid_tissue
chr9	62844948	62845007	ENSG00000229422	0.0799371	0.620575	chr9	62844978	62844979	COSN24411728	lung
chr9	62844948	62845007	ENSG00000229422	0.0799371	0.620575	chr9	62844949	62844950	COSN24409245	lung
chr9	62844948	62845007	ENSG00000229422	0.0799371	0.620575	chr9	62844984	62844985	COSN28061355	prostate
chr9	62844948	62845007	ENSG00000229422	0.0799371	0.620575	chr9	62844986	62844987	COSN28149306	prostate
chr9	62844948	62845007	ENSG00000229422	0.0799371	0.620575	chr9	62844986	62844987	COSN26550850	liver
chr9	62844948	62845007	ENSG00000229422	0.0799371	0.620575	chr9	62844984	62844985	COSN8406992	central_nervous_system
chr9	62844948	62845007	ENSG00000229422	0.0799371	0.620575	chr9	62844984	62844985	COSN2376812	urinary_tract
chr9	62844948	62845007	ENSG00000229422	0.0799371	0.620575	chr9	62844970	62844971	COSN2377918	kidney
chr9	62844948	62845007	ENSG00000229422	0.0799371	0.620575	chr9	62844986	62844987	COSN8861236	kidney
chr9	62844948	62845007	ENSG00000229422	0.0799371	0.620575	chr9	62844970	62844971	COSN27001984	large_intestine
chr9	62844948	62845007	ENSG00000229422	0.0799371	0.620575	chr9	62844986	62844987	COSN18733998	large_intestine
chr9	62844948	62845007	ENSG00000229422	0.0799371	0.620575	chr9	62844970	62844971	COSN19622221	haematopoietic_and_lymphoid_tissue
chr9	62844948	62845007	ENSG00000229422	0.0799371	0.620575	chr9	62844986	62844987	COSN8406994	central_nervous_system
chr9	62844948	62845007	ENSG00000229422	0.0799371	0.620575	chr9	62844948	62844949	COSN19650647	haematopoietic_and_lymphoid_tissue
chr9	62844948	62845007	ENSG00000229422	0.0799371	0.620575	chr9	62844984	62844985	COSN8406991	central_nervous_system
chr9	62844948	62845007	ENSG00000229422	0.0799371	0.620575	chr9	62844986	62844987	COSN28061249	prostate
chr9	62844948	62845007	ENSG00000229422	0.0799371	0.620575	chr9	62844986	62844987	COSN8357120	skin
chr9	62844948	62845007	ENSG00000229422	0.0799371	0.620575	chr9	62844984	62844985	COSN2377917	kidney
chr9	62844948	62845007	ENSG00000229422	0.0799371	0.620575	chr9	62844984	62844985	COSN24411727	lung
chr9	62844948	62845007	ENSG00000229422	0.0799371	0.620575	chr9	62844984	62844985	COSN27876803	prostate
chr9	62844948	62845007	ENSG00000229422	0.0799371	0.620575	chr9	62844986	62844987	COSN19635280	haematopoietic_and_lymphoid_tissue
chr9	62844948	62845007	ENSG00000229422	0.0799371	0.620575	chr9	62844986	62844987	COSN24411726	lung
chr9	62844948	62845007	ENSG00000229422	0.0799371	0.620575	chr9	62844986	62844987	COSN27978704	prostate
chr9	62844948	62845007	ENSG00000229422	0.0799371	0.620575	chr9	62844986	62844987	COSN8406995	central_nervous_system
chr9	62844948	62845007	ENSG00000229422	0.0799371	0.620575	chr9	62844986	62844987	COSN27943897	prostate
chr9	62844948	62845007	ENSG00000229422	0.0799371	0.620575	chr9	62844984	62844985	COSN20091944	central_nervous_system
chr9	62844948	62845007	ENSG00000229422	0.0799371	0.620575	chr9	62844984	62844985	COSN2376811	urinary_tract
chr9	62844948	62845007	ENSG00000229422	0.0799371	0.620575	chr9	62844986	62844987	COSN18734072	large_intestine
chr9	62844948	62845007	ENSG00000229422	0.0799371	0.620575	chr9	62844986	62844987	COSN514193	urinary_tract
chr9	62844948	62845007	ENSG00000229422	0.0799371	0.620575	chr9	62844986	62844987	COSN8406993	central_nervous_system
chr9	62844948	62845007	ENSG00000229422	0.0799371	0.620575	chr9	62844984	62844985	COSN28083045	prostate
chr9	62844948	62845007	ENSG00000229422	0.0799371	0.620575	chr9	62844986	62844987	COSN18733927	large_intestine
chr9	62844948	62845007	ENSG00000229422	0.0799371	0.620575	chr9	62844970	62844971	COSN27004129	large_intestine
chr9	62845498	62845557	ENSG00000229422	-0.0140422	0.936304	chr9	62845502	62845503	COSN20346313	large_intestine
chr9	62845498	62845557	ENSG00000229422	-0.0140422	0.936304	chr9	62845505	62845506	COSN20346318	large_intestine
chr9	62848898	62848957	ENSG00000229422	0.170716	0.332021	chr9	62848911	62848912	COSN14963626	liver
chr9	62851208	62851247	ENSG00000229422	-0.0634255	0.715777	chr9	62851208	62851210	COSN26022825	oesophagus
chr9	62851208	62851247	ENSG00000229422	-0.0634255	0.715777	chr9	62851204	62851210	COSN27949657	prostate
chr9	62854798	62854897	ENSG00000229422	-0.348374	0.182002	chr9	62854838	62854839	COSN20535836	large_intestine
chr9	62854798	62854897	ENSG00000229422	-0.348374	0.182002	chr9	62854838	62854839	COSN20553626	large_intestine
chr9	62854798	62854897	ENSG00000229422	-0.348374	0.182002	chr9	62854855	62854856	COSN20472102	large_intestine
chr9	62854798	62854897	ENSG00000229422	-0.348374	0.182002	chr9	62854838	62854839	COSN20471921	large_intestine
chr9	62854798	62854897	ENSG00000229422	-0.348374	0.182002	chr9	62854827	62854828	COSN24739330	stomach
chr9	62854798	62854897	ENSG00000229422	-0.348374	0.182002	chr9	62854855	62854856	COSN20541326	large_intestine
chr9	62854798	62854897	ENSG00000229422	-0.348374	0.182002	chr9	62854893	62854894	COSN20395265	large_intestine
chr9	62854798	62854897	ENSG00000229422	-0.348374	0.182002	chr9	62854855	62854856	COSN20340788	large_intestine
chr9	62854798	62854897	ENSG00000229422	-0.348374	0.182002	chr9	62854838	62854839	COSN20464205	large_intestine
chr9	62854798	62854897	ENSG00000229422	-0.348374	0.182002	chr9	62854855	62854856	COSN20464397	large_intestine
chr9	62854798	62854897	ENSG00000229422	-0.348374	0.182002	chr9	62854848	62854849	COSN20365565	large_intestine
chr9	62855548	62855597	ENSG00000229422	-0.0824971	0.486327	chr9	62855563	62855564	COSN23926181	haematopoietic_and_lymphoid_tissue
chr9	62858198	62858257	ENSG00000229422	0.109359	0.549021	chr9	62858252	62858253	COSN20517673	large_intestine
chr9	62858198	62858257	ENSG00000229422	0.109359	0.549021	chr9	62858238	62858239	COSN20415797	large_intestine
chr9	62858198	62858257	ENSG00000229422	0.109359	0.549021	chr9	62858238	62858239	COSN20335811	large_intestine
chr9	62858198	62858257	ENSG00000229422	0.109359	0.549021	chr9	62858238	62858239	COSN20519452	large_intestine
chr9	62858198	62858257	ENSG00000229422	0.109359	0.549021	chr9	62858249	62858250	COSN24147454	breast
chr9	62858198	62858257	ENSG00000229422	0.109359	0.549021	chr9	62858238	62858239	COSN19747457	large_intestine
chr9	62858198	62858257	ENSG00000229422	0.109359	0.549021	chr9	62858238	62858239	COSN19673664	large_intestine
chr9	62858198	62858257	ENSG00000229422	0.109359	0.549021	chr9	62858238	62858239	COSN20505053	large_intestine
chr9	62858198	62858257	ENSG00000229422	0.109359	0.549021	chr9	62858238	62858239	COSN26550472	liver
chr9	62858198	62858257	ENSG00000229422	0.109359	0.549021	chr9	62858238	62858239	COSN19672856	large_intestine
chr9	62858198	62858257	ENSG00000229422	0.109359	0.549021	chr9	62858252	62858253	COSN20512344	large_intestine
chr9	62858198	62858257	ENSG00000229422	0.109359	0.549021	chr9	62858238	62858239	COSN20337006	large_intestine
chr9	62858198	62858257	ENSG00000229422	0.109359	0.549021	chr9	62858238	62858239	COSN20466773	large_intestine
chr9	62858258	62858347	ENSG00000229422	0.0380394	0.817763	chr9	62858319	62858320	COSN17437198	skin
chr9	62858258	62858347	ENSG00000229422	0.0380394	0.817763	chr9	62858265	62858266	COSN19746283	large_intestine
chr9	62858258	62858347	ENSG00000229422	0.0380394	0.817763	chr9	62858319	62858320	COSN19640702	haematopoietic_and_lymphoid_tissue
chr9	62858258	62858347	ENSG00000229422	0.0380394	0.817763	chr9	62858265	62858266	COSN9318429	lung
chr9	62858258	62858347	ENSG00000229422	0.0380394	0.817763	chr9	62858319	62858320	COSN16260349	prostate
chr9	62858258	62858347	ENSG00000229422	0.0380394	0.817763	chr9	62858319	62858320	COSN19641591	haematopoietic_and_lymphoid_tissue
chr9	62858258	62858347	ENSG00000229422	0.0380394	0.817763	chr9	62858265	62858266	COSN19772420	large_intestine
chr9	62858258	62858347	ENSG00000229422	0.0380394	0.817763	chr9	62858319	62858320	COSN19635563	haematopoietic_and_lymphoid_tissue
chr9	62858258	62858347	ENSG00000229422	0.0380394	0.817763	chr9	62858319	62858320	COSN27896383	prostate
chr9	62858258	62858347	ENSG00000229422	0.0380394	0.817763	chr9	62858319	62858320	COSN9283971	kidney
chr9	62858258	62858347	ENSG00000229422	0.0380394	0.817763	chr9	62858265	62858266	COSN19711274	large_intestine
chr9	62859048	62859157	ENSG00000229422	-0.078879	0.612306	chr9	62859121	62859122	COSN26577385	liver
chr9	62859048	62859157	ENSG00000229422	-0.078879	0.612306	chr9	62859121	62859122	COSN24470804	stomach
chr9	62860548	62860657	ENSG00000229422	0.0935732	0.473533	chr9	62860615	62860616	COSN2324699	liver
chr9	116479283	116480502	ENSG00000229105	0.11014	0.433492	chr9	116479625	116479629	COSN19177481	haematopoietic_and_lymphoid_tissue
chr9	116479283	116480502	ENSG00000229105	0.11014	0.433492	chr9	116479388	116479389	COSN21487311	breast
chr9	116479283	116480502	ENSG00000229105	0.11014	0.433492	chr9	116480283	116480284	COSN9276364	kidney
chr9	116479283	116480502	ENSG00000229105	0.11014	0.433492	chr9	116479596	116479597	COSN22402915	breast
chr9	116479283	116480502	ENSG00000229105	0.11014	0.433492	chr9	116480309	116480310	COSN9276365	kidney
chr9	116494953	116495152	ENSG00000229105	-0.17382	0.30368	chr9	116495093	116495094	COSN6377348	liver
chr9	116494953	116495152	ENSG00000229105	-0.17382	0.30368	chr9	116495109	116495110	COSN22222670	breast
chr9	116494953	116495152	ENSG00000229105	-0.17382	0.30368	chr9	116495044	116495045	COSN24920754	liver
chr9	116519853	116520052	ENSG00000229105	0.206125	0.123174	chr9	116519985	116519986	COSN21138491	breast
chr9	116521793	116523002	ENSG00000229105	-0.0594377	0.676712	chr9	116522459	116522460	COSN23668083	oesophagus
chr9	116521793	116523002	ENSG00000229105	-0.0594377	0.676712	chr9	116522929	116522930	COSN6377356	liver
chr9	116521793	116523002	ENSG00000229105	-0.0594377	0.676712	chr9	116522422	116522423	COSN8119740	pancreas
chr9	116544303	116544752	ENSG00000229105	0.0645797	0.684883	chr9	116544470	116544471	COSN9276370	kidney
chr9	116544303	116544752	ENSG00000229105	0.0645797	0.684883	chr9	116544727	116544728	COSN21516158	breast
chr9	116544303	116544752	ENSG00000229105	0.0645797	0.684883	chr9	116544609	116544610	COSN17608821	oesophagus
chr9	116544303	116544752	ENSG00000229105	0.0645797	0.684883	chr9	116544682	116544683	COSN19052536	haematopoietic_and_lymphoid_tissue
chr9	116545453	116545652	ENSG00000229105	-0.104139	0.585254	chr9	116545639	116545640	COSN17308429	oesophagus
chr9	116547193	116547282	ENSG00000229105	-0.132348	0.395257	chr9	116547264	116547265	COSN8294108	pancreas
chr9	116547193	116547282	ENSG00000229105	-0.132348	0.395257	chr9	116547262	116547263	COSN17424913	oesophagus
chr9	116561143	116561282	ENSG00000229105	0.188891	0.179151	chr9	116561224	116561225	COSN22306607	breast
chr9	116561143	116561282	ENSG00000229105	0.188891	0.179151	chr9	116561260	116561261	COSN25585697	haematopoietic_and_lymphoid_tissue
chr9	116567283	116567442	ENSG00000229105	0.142936	0.298721	chr9	116567419	116567420	COSN9697124	ovary
chr9	116567283	116567442	ENSG00000229105	0.142936	0.298721	chr9	116567302	116567303	COSN8294112	pancreas
chr9	116567283	116567442	ENSG00000229105	0.142936	0.298721	chr9	116567350	116567351	COSN22019578	breast
chr9	69083606	69083805	ENSG00000270236	0.00411736	0.975416	chr9	69083618	69083619	COSN16880023	pancreas
chr9	69084496	69084705	ENSG00000270236	-0.0740983	0.696842	chr9	69084693	69084694	COSN17979305	skin
chr9	69084496	69084705	ENSG00000270236	-0.0740983	0.696842	chr9	69084693	69084694	COSN24346554	skin
chr9	69084496	69084705	ENSG00000270236	-0.0740983	0.696842	chr9	69084589	69084590	COSN19338391	liver
chr9	69089756	69089855	ENSG00000270236	0.0680503	0.620989	chr9	69089798	69089799	COSN27565789	biliary_tract
chr9	69089756	69089855	ENSG00000270236	0.0680503	0.620989	chr9	69089814	69089815	COSN6392468	liver
chr9	69089756	69089855	ENSG00000270236	0.0680503	0.620989	chr9	69089834	69089835	COSN23940894	haematopoietic_and_lymphoid_tissue
chr9	69091006	69091145	ENSG00000270236	0.137239	0.346019	chr9	69091106	69091107	COSN22030666	breast
chr9	69091706	69091995	ENSG00000270236	-0.264651	0.0812144	chr9	69091783	69091784	COSN7570171	pancreas
chr9	69093806	69094045	ENSG00000270236	-0.108186	0.399927	chr9	69093906	69093907	COSN22773096	breast
chr9	69093806	69094045	ENSG00000270236	-0.108186	0.399927	chr9	69093999	69094000	COSN24758678	stomach
chr9	69093806	69094045	ENSG00000270236	-0.108186	0.399927	chr9	69093814	69093815	COSN25560274	haematopoietic_and_lymphoid_tissue
chr9	69096806	69096845	ENSG00000270236	-0.248695	0.0624062	chr9	69096835	69096836	COSN15056063	oesophagus
chr9	69104096	69104405	ENSG00000270236	0.0279074	0.819424	chr9	69104132	69104133	COSN26077297	oesophagus
chr9	69107546	69107755	ENSG00000270236	0.124057	0.447933	chr9	69107715	69107716	COSN20461925	large_intestine
chr9	69112596	69112925	ENSG00000270236	0.008768	0.93481	chr9	69112612	69112614	COSN23802554	upper_aerodigestive_tract
chr9	69112596	69112925	ENSG00000270236	0.008768	0.93481	chr9	69112618	69112619	COSN22101143	breast
chr9	69112596	69112925	ENSG00000270236	0.008768	0.93481	chr9	69112802	69112803	COSN23756700	upper_aerodigestive_tract
chr9	69112596	69112925	ENSG00000270236	0.008768	0.93481	chr9	69112790	69112791	COSN26549620	liver
chr9	69112596	69112925	ENSG00000270236	0.008768	0.93481	chr9	69112874	69112875	COSN5030261	skin
chr9	69119846	69120745	ENSG00000270236	-0.054104	0.732869	chr9	69120539	69120540	COSN16155470	prostate
chr9	69121706	69121795	ENSG00000270236	0.165977	0.592073	chr9	69121722	69121723	COSN16130985	cervix
chr9	69121796	69121995	ENSG00000270236	-0.253559	0.356138	chr9	69121967	69121968	COSN9284483	kidney
chr9	69122196	69122355	ENSG00000270236	-0.033476	0.919647	chr9	69122331	69122332	COSN20161680	pancreas
chr9	69128746	69128855	ENSG00000270236	0.128216	0.295706	chr9	69128848	69128849	COSN28088163	prostate
chr9	69132396	69132925	ENSG00000270236	-0.112986	0.434924	chr9	69132920	69132921	COSN7570178	pancreas
chr9	69132396	69132925	ENSG00000270236	-0.112986	0.434924	chr9	69132920	69132921	COSN14607598	pancreas
chr9	69132396	69132925	ENSG00000270236	-0.112986	0.434924	chr9	69132780	69132781	COSN1380508	liver
chr19	19886448	19886797	ENSG00000273791	-0.0102647	0.96866	chr19	19886475	19886476	COSN7117553	pancreas
chr19	19888548	19888697	ENSG00000273791	0.338913	0.132297	chr19	19888604	19888605	COSN9350420	ovary
chr19	19889998	19890147	ENSG00000273791	0.546966	0.00231015	chr19	19890027	19890028	COSN7117555	pancreas
chr19	19890908	19891267	ENSG00000273791	-0.0914969	0.643369	chr19	19891023	19891024	COSN26904232	endometrium
chr19	19890908	19891267	ENSG00000273791	-0.0914969	0.643369	chr19	19891133	19891134	COSN24227413	breast
chr19	19890908	19891267	ENSG00000273791	-0.0914969	0.643369	chr19	19891023	19891024	COSN26954821	endometrium
chr19	19894448	19894497	ENSG00000273791	0.0455056	0.826968	chr19	19894448	19894449	COSN20666285	breast
chr19	19896148	19896697	ENSG00000273791	0.355751	0.172815	chr19	19896189	19896190	COSN20640630	breast
chr19	19896148	19896697	ENSG00000273791	0.355751	0.172815	chr19	19896620	19896621	COSN6139261	liver
chr19	19898048	19898747	ENSG00000273791	0.019756	0.931311	chr19	19898248	19898249	COSN19749178	large_intestine
chr19	19898048	19898747	ENSG00000273791	0.019756	0.931311	chr19	19898582	19898583	COSN19419859	prostate
chr19	19898048	19898747	ENSG00000273791	0.019756	0.931311	chr19	19898580	19898581	COSN17846425	oesophagus
chr19	19900148	19900197	ENSG00000273791	-0.0590459	0.835109	chr19	19900196	19900197	COSN22330329	breast
chr19	19901008	19901147	ENSG00000273791	-0.224022	0.557424	chr19	19901129	19901130	COSN18045995	large_intestine
chr19	19901008	19901147	ENSG00000273791	-0.224022	0.557424	chr19	19901119	19901120	COSN19712113	large_intestine
chr19	19901008	19901147	ENSG00000273791	-0.224022	0.557424	chr19	19901115	19901116	COSN26549483	liver
chr19	19901008	19901147	ENSG00000273791	-0.224022	0.557424	chr19	19901065	19901066	COSN26667104	liver
chr19	19901148	19901267	ENSG00000273791	0.845139	0.165495	chr19	19901266	19901267	COSN23677451	oesophagus
chr19	19901148	19901267	ENSG00000273791	0.845139	0.165495	chr19	19901185	19901186	COSN20043597	biliary_tract
chr19	19906398	19906847	ENSG00000273791	0.122235	0.579149	chr19	19906408	19906409	COSN1762033	liver
chr19	19906398	19906847	ENSG00000273791	0.122235	0.579149	chr19	19906581	19906582	COSN25171392	haematopoietic_and_lymphoid_tissue
chr19	19914148	19914257	ENSG00000273791	0.28772	0.216933	chr19	19914171	19914172	COSN20921652	breast
chr19	19914148	19914257	ENSG00000273791	0.28772	0.216933	chr19	19914204	19914205	COSN27761760	haematopoietic_and_lymphoid_tissue
chr19	19916198	19917097	ENSG00000273791	-0.150841	0.439653	chr19	19916490	19916491	COSN24404793	large_intestine
chr19	19916198	19917097	ENSG00000273791	-0.150841	0.439653	chr19	19916221	19916222	COSN21765289	NS
chr19	19916198	19917097	ENSG00000273791	-0.150841	0.439653	chr19	19916910	19916911	COSN1212434	liver
chr19	19916198	19917097	ENSG00000273791	-0.150841	0.439653	chr19	19916817	19916818	COSN18090892	large_intestine
chr19	19916198	19917097	ENSG00000273791	-0.150841	0.439653	chr19	19917053	19917054	COSN20209658	pancreas
chr19	19918748	19919267	ENSG00000273791	-0.246366	0.183993	chr19	19919134	19919135	COSN16046941	pancreas
chr19	19918748	19919267	ENSG00000273791	-0.246366	0.183993	chr19	19919026	19919027	COSN5850028	liver
chr19	19920698	19921047	ENSG00000273791	0.232495	0.155375	chr19	19920729	19920730	COSN7117566	pancreas
chr19	19920698	19921047	ENSG00000273791	0.232495	0.155375	chr19	19920866	19920867	COSN22347202	breast
chr19	19921048	19921267	ENSG00000273791	-0.123448	0.505275	chr19	19921234	19921235	COSN9350425	ovary
chr19	19923658	19923797	ENSG00000273791	-0.137964	0.530186	chr19	19923775	19923776	COSN26674097	liver
chr19	19924248	19924397	ENSG00000273791	0.317628	0.146911	chr19	19924337	19924338	COSN18978709	haematopoietic_and_lymphoid_tissue
chr19	19924248	19924397	ENSG00000273791	0.317628	0.146911	chr19	19924287	19924288	COSN24805507	stomach
chr19	19924248	19924397	ENSG00000273791	0.317628	0.146911	chr19	19924370	19924371	COSN1762039	liver
chr19	19924398	19924707	ENSG00000273791	0.0969533	0.513941	chr19	19924543	19924544	COSN21947929	breast
chr19	19924398	19924707	ENSG00000273791	0.0969533	0.513941	chr19	19924685	19924686	COSN5435392	liver
chr19	19924398	19924707	ENSG00000273791	0.0969533	0.513941	chr19	19924685	19924686	COSN1762040	liver
chr19	19924798	19925267	ENSG00000273791	0.362787	0.140307	chr19	19924898	19924899	COSN21884367	breast
chr19	19924798	19925267	ENSG00000273791	0.362787	0.140307	chr19	19925098	19925099	COSN16452956	liver
chr19	19924798	19925267	ENSG00000273791	0.362787	0.140307	chr19	19924898	19924899	COSN5183807	breast
chr19	19925908	19926097	ENSG00000273791	-0.337935	0.070327	chr19	19925997	19925998	COSN24031270	breast
chr19	19925908	19926097	ENSG00000273791	-0.337935	0.070327	chr19	19925939	19925940	COSN25098401	haematopoietic_and_lymphoid_tissue
chr19	19929398	19929497	ENSG00000273791	-0.0811765	0.729228	chr19	19929443	19929444	COSN20312972	pancreas
chr19	19929648	19929807	ENSG00000273791	0.162424	0.250942	chr19	19929676	19929677	COSN6139268	liver
chr19	19929848	19930297	ENSG00000273791	-0.127398	0.632057	chr19	19930248	19930249	COSN24192796	breast
chr19	19929848	19930297	ENSG00000273791	-0.127398	0.632057	chr19	19930186	19930187	COSN8752156	oesophagus
chr19	19929848	19930297	ENSG00000273791	-0.127398	0.632057	chr19	19930262	19930263	COSN24786919	stomach
chr19	19929848	19930297	ENSG00000273791	-0.127398	0.632057	chr19	19930248	19930249	COSN24650027	stomach
chr19	19929848	19930297	ENSG00000273791	-0.127398	0.632057	chr19	19930287	19930288	COSN7117571	pancreas
chr19	19929848	19930297	ENSG00000273791	-0.127398	0.632057	chr19	19930019	19930020	COSN16671522	pancreas
chr19	19929848	19930297	ENSG00000273791	-0.127398	0.632057	chr19	19929893	19929894	COSN17947588	skin
chr19	19929848	19930297	ENSG00000273791	-0.127398	0.632057	chr19	19929977	19929978	COSN5850029	liver
chr15	89987505	89987754	ENSG00000265871	0.0489253	0.684716	chr15	89987615	89987616	COSN15145190	breast
chr15	89987505	89987754	ENSG00000265871	0.0489253	0.684716	chr15	89987597	89987598	COSN5214485	oesophagus
chr15	89987505	89987754	ENSG00000265871	0.0489253	0.684716	chr15	89987506	89987507	COSN27802108	endometrium
chr15	89992805	89993204	ENSG00000265871	0.177423	0.17624	chr15	89992903	89992904	COSN8481657	ovary
chr15	89994445	89994604	ENSG00000265871	0.296328	0.0206731	chr15	89994555	89994556	COSN15551805	ovary
chr15	89994445	89994604	ENSG00000265871	0.296328	0.0206731	chr15	89994555	89994556	COSN8481658	ovary
chr15	89994445	89994604	ENSG00000265871	0.296328	0.0206731	chr15	89994521	89994522	COSN21551619	breast
chr15	89999955	90000354	ENSG00000265871	0.117	0.420444	chr15	90000284	90000285	COSN16718654	pancreas
chr15	89999955	90000354	ENSG00000265871	0.117	0.420444	chr15	90000284	90000285	COSN22934547	pancreas
chr15	90000355	90000554	ENSG00000265871	0.0289123	0.825351	chr15	90000427	90000428	COSN26588425	liver
chr15	90000355	90000554	ENSG00000265871	0.0289123	0.825351	chr15	90000421	90000422	COSN8481661	ovary
chr15	90000355	90000554	ENSG00000265871	0.0289123	0.825351	chr15	90000421	90000422	COSN15487772	ovary
chr15	90000355	90000554	ENSG00000265871	0.0289123	0.825351	chr15	90000521	90000522	COSN21853225	breast
chr15	90000355	90000554	ENSG00000265871	0.0289123	0.825351	chr15	90000521	90000522	COSN24264798	breast
chr15	90003755	90004154	ENSG00000265871	-0.1134	0.409104	chr15	90003852	90003853	COSN8481662	ovary
chr15	90003755	90004154	ENSG00000265871	-0.1134	0.409104	chr15	90003852	90003853	COSN15541447	ovary
chr15	90003755	90004154	ENSG00000265871	-0.1134	0.409104	chr15	90003852	90003853	COSN15374067	ovary
chr15	90005895	90006054	ENSG00000265871	0.0475755	0.753774	chr15	90005935	90005936	COSN17423653	oesophagus
chr15	90006055	90006644	ENSG00000265871	-0.174726	0.188441	chr15	90006125	90006126	COSN21426040	breast
chr15	90021755	90022654	ENSG00000265871	0.313965	0.0280455	chr15	90022574	90022575	COSN6076208	liver
chr15	90021755	90022654	ENSG00000265871	0.313965	0.0280455	chr15	90022269	90022270	COSN23952483	haematopoietic_and_lymphoid_tissue
chr15	90021755	90022654	ENSG00000265871	0.313965	0.0280455	chr15	90022268	90022269	COSN23956452	haematopoietic_and_lymphoid_tissue
chr15	90021755	90022654	ENSG00000265871	0.313965	0.0280455	chr15	90022475	90022476	COSN24693302	stomach
chr15	90021755	90022654	ENSG00000265871	0.313965	0.0280455	chr15	90021862	90021863	COSN21914431	breast
chr15	90021755	90022654	ENSG00000265871	0.313965	0.0280455	chr15	90022363	90022364	COSN21916261	breast
chr15	90021755	90022654	ENSG00000265871	0.313965	0.0280455	chr15	90022300	90022301	COSN26510252	liver
chr15	90021755	90022654	ENSG00000265871	0.313965	0.0280455	chr15	90022168	90022169	COSN22475346	breast
chr15	90021755	90022654	ENSG00000265871	0.313965	0.0280455	chr15	90022320	90022321	COSN21914432	breast
chr15	90026055	90026504	ENSG00000265871	-0.0612099	0.648185	chr15	90026272	90026273	COSN7253519	pancreas
chr15	90026055	90026504	ENSG00000265871	-0.0612099	0.648185	chr15	90026273	90026274	COSN17536499	oesophagus
chr15	90026055	90026504	ENSG00000265871	-0.0612099	0.648185	chr15	90026272	90026273	COSN7253520	pancreas
chr15	90026055	90026504	ENSG00000265871	-0.0612099	0.648185	chr15	90026272	90026273	COSN16015952	pancreas
chr4	53492250	53492749	ENSG00000250930	-0.152559	0.211466	chr4	53492507	53492509	COSN23053206	haematopoietic_and_lymphoid_tissue
chr4	53508500	53508599	ENSG00000250930	0.238683	0.0584543	chr4	53508565	53508566	COSN17085668	haematopoietic_and_lymphoid_tissue
chr4	53547850	53547999	ENSG00000250930	0.164894	0.167173	chr4	53547915	53547916	COSN17700004	oesophagus
chr4	53557950	53558099	ENSG00000250930	0.0270466	0.831494	chr4	53558029	53558030	COSN7495050	pancreas
chr4	53557950	53558099	ENSG00000250930	0.0270466	0.831494	chr4	53557974	53557975	COSN26573219	liver
chr4	53557950	53558099	ENSG00000250930	0.0270466	0.831494	chr4	53557985	53557986	COSN24395012	large_intestine
chr4	53557950	53558099	ENSG00000250930	0.0270466	0.831494	chr4	53557985	53557986	COSN7812892	prostate
chr4	53557950	53558099	ENSG00000250930	0.0270466	0.831494	chr4	53558018	53558019	COSN26670989	liver
chr4	53558350	53558549	ENSG00000250930	0.187084	0.114069	chr4	53558358	53558359	COSN1298261	liver
chr2	169766453	169766852	ENSG00000214369	-0.0762554	0.474701	chr2	169766764	169766765	COSN22435857	breast
chr2	169766453	169766852	ENSG00000214369	-0.0762554	0.474701	chr2	169766481	169766482	COSN1228498	liver
chr2	169767003	169767092	ENSG00000214369	-0.0538227	0.61511	chr2	169767033	169767034	COSN1228499	liver
chr2	169767553	169767752	ENSG00000214369	0.0564877	0.645762	chr2	169767559	169767560	COSN6153932	liver
chr2	169767553	169767752	ENSG00000214369	0.0564877	0.645762	chr2	169767711	169767712	COSN19632748	haematopoietic_and_lymphoid_tissue
chr2	169767553	169767752	ENSG00000214369	0.0564877	0.645762	chr2	169767651	169767652	COSN21989135	breast
chr2	169789903	169790152	ENSG00000214369	0.0150705	0.90755	chr2	169789973	169789974	COSN25148701	haematopoietic_and_lymphoid_tissue
chr2	169789903	169790152	ENSG00000214369	0.0150705	0.90755	chr2	169789942	169789943	COSN24339398	skin
chr2	169797753	169797852	ENSG00000214369	0.233736	0.025509	chr2	169797758	169797759	COSN19184864	haematopoietic_and_lymphoid_tissue
chr2	169798953	169799092	ENSG00000214369	0.236035	0.0909104	chr2	169799028	169799029	COSN20801012	breast
chr2	169798953	169799092	ENSG00000214369	0.236035	0.0909104	chr2	169798965	169798966	COSN9866348	kidney
chr2	169798953	169799092	ENSG00000214369	0.236035	0.0909104	chr2	169799085	169799086	COSN27029331	oesophagus
chr2	169801093	169801452	ENSG00000214369	0.356396	0.000774013	chr2	169801225	169801226	COSN1228507	liver
chr2	169806653	169806752	ENSG00000214369	-0.149263	0.172473	chr2	169806715	169806716	COSN16759466	liver
chr2	169806653	169806752	ENSG00000214369	-0.149263	0.172473	chr2	169806740	169806741	COSN18318320	large_intestine
chr2	169806653	169806752	ENSG00000214369	-0.149263	0.172473	chr2	169806714	169806715	COSN8607961	lung
chr2	169814903	169815092	ENSG00000214369	-0.0270499	0.762742	chr2	169814972	169814973	COSN24352293	skin
chr11	62513352	62513701	ENSG00000250659	0.0995361	0.5707	chr11	62513666	62513667	COSN1135746	liver
chr11	62514312	62514601	ENSG00000250659	-0.0703826	0.723562	chr11	62514465	62514466	COSN5863081	haematopoietic_and_lymphoid_tissue
chr11	62514312	62514601	ENSG00000250659	-0.0703826	0.723562	chr11	62514552	62514553	COSN5916156	liver
chr11	62535602	62536311	ENSG00000250659	0.297567	0.517623	chr11	62536248	62536249	COSN21968067	breast
chr11	62535602	62536311	ENSG00000250659	0.297567	0.517623	chr11	62535845	62535846	COSN23473143	oesophagus
chr11	62535602	62536311	ENSG00000250659	0.297567	0.517623	chr11	62536138	62536139	COSN26678490	liver
chr11	62536312	62536501	ENSG00000250659	0.703729	0.0871908	chr11	62536371	62536372	COSN8282422	pancreas
chr11	62536312	62536501	ENSG00000250659	0.703729	0.0871908	chr11	62536453	62536454	COSN24376409	central_nervous_system
chr11	62536312	62536501	ENSG00000250659	0.703729	0.0871908	chr11	62536493	62536494	COSN1135751	liver
chr11	62536312	62536501	ENSG00000250659	0.703729	0.0871908	chr11	62536434	62536435	COSN8687095	ovary
chr11	62536312	62536501	ENSG00000250659	0.703729	0.0871908	chr11	62536434	62536435	COSN8687096	ovary
chr11	62536752	62537301	ENSG00000250659	0.645148	0.0995757	chr11	62537211	62537212	COSN5308055	liver
chr11	62537302	62537651	ENSG00000250659	0.0618377	0.80418	chr11	62537545	62537546	COSN4698929	breast
chr11	62537302	62537651	ENSG00000250659	0.0618377	0.80418	chr11	62537545	62537546	COSN21034259	breast
chr11	62543902	62544311	ENSG00000250659	-0.466773	0.0953444	chr11	62544256	62544257	COSN14850449	oesophagus
chr11	62549692	62550311	ENSG00000250659	0.250574	0.310479	chr11	62549883	62549884	COSN1540240	liver
chr11	62549692	62550311	ENSG00000250659	0.250574	0.310479	chr11	62549773	62549774	COSN16192482	prostate
chr11	62550312	62550751	ENSG00000250659	-0.784294	0.0377351	chr11	62550340	62550341	COSN27089580	oesophagus
chr11	62551502	62551551	ENSG00000250659	0.476504	0.254372	chr11	62551520	62551521	COSN24244987	breast
chr11	62551502	62551551	ENSG00000250659	0.476504	0.254372	chr11	62551520	62551521	COSN21997968	breast
chr11	62552152	62552251	ENSG00000250659	0.364288	0.359422	chr11	62552236	62552237	COSN26128365	prostate
chr11	62557402	62557851	ENSG00000250659	0.491149	0.210243	chr11	62557567	62557568	COSN16031161	pancreas
chr11	62557852	62558311	ENSG00000250659	0.531112	0.11822	chr11	62558246	62558247	COSN21679689	breast
chr11	62557852	62558311	ENSG00000250659	0.531112	0.11822	chr11	62558263	62558264	COSN21233198	breast
chr11	62558312	62558501	ENSG00000250659	-1.2735	0.0121377	chr11	62558418	62558419	COSN7016259	pancreas
chr11	62561352	62561751	ENSG00000250659	0.245375	0.308421	chr11	62561510	62561511	COSN19129859	haematopoietic_and_lymphoid_tissue
chr11	62563352	62564311	ENSG00000250659	0.245964	0.296394	chr11	62563387	62563388	COSN17215808	pancreas
chr11	62564312	62565201	ENSG00000250659	0.13276	0.700499	chr11	62565004	62565005	COSN5916165	liver
chr11	62565202	62566311	ENSG00000250659	-0.204576	0.433154	chr11	62566015	62566016	COSN7016260	pancreas
chr11	62565202	62566311	ENSG00000250659	-0.204576	0.433154	chr11	62565387	62565388	COSN6610730	liver
chr11	62565202	62566311	ENSG00000250659	-0.204576	0.433154	chr11	62565994	62565995	COSN22184121	breast
chr11	62565202	62566311	ENSG00000250659	-0.204576	0.433154	chr11	62565992	62565993	COSN1540247	liver
chr14	39151885	39152254	ENSG00000259083	0.0604317	0.604918	chr14	39152027	39152028	COSN24615036	stomach
chr14	39151885	39152254	ENSG00000259083	0.0604317	0.604918	chr14	39151952	39151953	COSN24155596	breast
chr14	39151885	39152254	ENSG00000259083	0.0604317	0.604918	chr14	39151913	39151914	COSN6248352	liver
chr14	39168945	39169454	ENSG00000259083	-0.106402	0.166918	chr14	39169270	39169271	COSN6248356	liver
chr14	39174005	39174144	ENSG00000259083	0.118007	0.174286	chr14	39174100	39174101	COSN15921589	pancreas
chr14	39176455	39177884	ENSG00000259083	0.153246	0.22135	chr14	39176856	39176857	COSN26787986	prostate
chr14	39176455	39177884	ENSG00000259083	0.153246	0.22135	chr14	39177732	39177734	COSN20061437	biliary_tract
chr14	39176455	39177884	ENSG00000259083	0.153246	0.22135	chr14	39176653	39176654	COSN1167535	liver
chr14	39176455	39177884	ENSG00000259083	0.153246	0.22135	chr14	39177039	39177040	COSN1167536	liver
chr14	39176455	39177884	ENSG00000259083	0.153246	0.22135	chr14	39177539	39177540	COSN14911877	oesophagus
chr14	39176455	39177884	ENSG00000259083	0.153246	0.22135	chr14	39177746	39177747	COSN18913356	haematopoietic_and_lymphoid_tissue
chr14	39176455	39177884	ENSG00000259083	0.153246	0.22135	chr14	39176459	39176460	COSN1167534	liver
chr14	39176455	39177884	ENSG00000259083	0.153246	0.22135	chr14	39177386	39177387	COSN18738030	large_intestine
chr14	39176455	39177884	ENSG00000259083	0.153246	0.22135	chr14	39177745	39177746	COSN18913355	haematopoietic_and_lymphoid_tissue
chr14	39176455	39177884	ENSG00000259083	0.153246	0.22135	chr14	39177398	39177399	COSN24877941	central_nervous_system
chr14	39176455	39177884	ENSG00000259083	0.153246	0.22135	chr14	39176506	39176507	COSN26562122	liver
chr14	39177885	39178254	ENSG00000259083	-0.135777	0.219897	chr14	39177984	39177985	COSN19623232	haematopoietic_and_lymphoid_tissue
chr14	39177885	39178254	ENSG00000259083	-0.135777	0.219897	chr14	39178066	39178067	COSN21493636	breast
chr14	39177885	39178254	ENSG00000259083	-0.135777	0.219897	chr14	39178114	39178115	COSN6248358	liver
chr14	39177885	39178254	ENSG00000259083	-0.135777	0.219897	chr14	39177984	39177985	COSN20279958	haematopoietic_and_lymphoid_tissue
chr14	39178255	39178704	ENSG00000259083	0.0227248	0.847355	chr14	39178662	39178663	COSN23769763	upper_aerodigestive_tract
chr14	39178255	39178704	ENSG00000259083	0.0227248	0.847355	chr14	39178431	39178432	COSN8152552	pancreas
chr14	39178705	39178854	ENSG00000259083	0.211944	0.021855	chr14	39178747	39178748	COSN18881195	haematopoietic_and_lymphoid_tissue
chr14	39178705	39178854	ENSG00000259083	0.211944	0.021855	chr14	39178724	39178726	COSN27570411	biliary_tract
chr14	39179195	39179884	ENSG00000259083	-0.107727	0.276859	chr14	39179588	39179589	COSN6411640	liver
chr14	39181885	39182054	ENSG00000259083	0.17095	0.0665768	chr14	39181980	39181981	COSN26497202	liver
chr14	39181885	39182054	ENSG00000259083	0.17095	0.0665768	chr14	39181950	39181951	COSN27898253	prostate
chr14	39185105	39185884	ENSG00000259083	0.12014	0.231095	chr14	39185612	39185613	COSN9613261	kidney
chr14	39185105	39185884	ENSG00000259083	0.12014	0.231095	chr14	39185256	39185257	COSN16865147	pancreas
chr14	39185105	39185884	ENSG00000259083	0.12014	0.231095	chr14	39185694	39185695	COSN26524064	liver
chr14	39185105	39185884	ENSG00000259083	0.12014	0.231095	chr14	39185530	39185531	COSN5207802	oesophagus
chr14	39185105	39185884	ENSG00000259083	0.12014	0.231095	chr14	39185855	39185857	COSN27218312	biliary_tract
chr14	39185105	39185884	ENSG00000259083	0.12014	0.231095	chr14	39185855	39185857	COSN27513979	biliary_tract
chr14	39185105	39185884	ENSG00000259083	0.12014	0.231095	chr14	39185855	39185857	COSN27229151	biliary_tract
chr14	39185105	39185884	ENSG00000259083	0.12014	0.231095	chr14	39185870	39185871	COSN16253327	prostate
chr14	39185105	39185884	ENSG00000259083	0.12014	0.231095	chr14	39185870	39185871	COSN6411641	liver
chr14	39187255	39187404	ENSG00000259083	0.132131	0.278241	chr14	39187322	39187323	COSN17385444	oesophagus
chr14	39187405	39187654	ENSG00000259083	0.0880237	0.444191	chr14	39187614	39187615	COSN24361010	skin
chr14	39187405	39187654	ENSG00000259083	0.0880237	0.444191	chr14	39187640	39187641	COSN8830057	ovary
chr14	39188905	39189504	ENSG00000259083	0.0546638	0.593513	chr14	39189219	39189220	COSN1647012	liver
chr14	39188905	39189504	ENSG00000259083	0.0546638	0.593513	chr14	39189451	39189452	COSN7229179	pancreas
chr14	39189505	39189704	ENSG00000259083	0.249451	0.0479085	chr14	39189543	39189544	COSN24521720	stomach
chr14	39191395	39191604	ENSG00000259083	0.17089	0.103052	chr14	39191420	39191421	COSN19395423	prostate
chr14	39191885	39192194	ENSG00000259083	0.0225917	0.788765	chr14	39192003	39192004	COSN15347970	prostate
chr14	39191885	39192194	ENSG00000259083	0.0225917	0.788765	chr14	39192003	39192004	COSN8341290	prostate
chr14	39192195	39192944	ENSG00000259083	-0.208706	0.0232388	chr14	39192284	39192285	COSN22063539	breast
chr14	39192195	39192944	ENSG00000259083	-0.208706	0.0232388	chr14	39192714	39192715	COSN18749736	haematopoietic_and_lymphoid_tissue
chr14	39192195	39192944	ENSG00000259083	-0.208706	0.0232388	chr14	39192691	39192692	COSN17579295	oesophagus
chr14	39194895	39195494	ENSG00000259083	0.233326	0.0864136	chr14	39195370	39195374	COSN1647014	liver
chr14	39194895	39195494	ENSG00000259083	0.233326	0.0864136	chr14	39195175	39195176	COSN17269216	oesophagus
chr14	39195885	39196044	ENSG00000259083	0.075625	0.546941	chr14	39196016	39196017	COSN26252972	prostate
chr14	39196355	39196854	ENSG00000259083	0.103251	0.30404	chr14	39196439	39196440	COSN23278630	haematopoietic_and_lymphoid_tissue
chr14	39196355	39196854	ENSG00000259083	0.103251	0.30404	chr14	39196846	39196847	COSN21035967	breast
chr14	39196355	39196854	ENSG00000259083	0.103251	0.30404	chr14	39196681	39196682	COSN1647015	liver
chr14	39196355	39196854	ENSG00000259083	0.103251	0.30404	chr14	39196422	39196423	COSN20566209	breast
chr14	39196355	39196854	ENSG00000259083	0.103251	0.30404	chr14	39196699	39196700	COSN25080994	haematopoietic_and_lymphoid_tissue
chr14	39196355	39196854	ENSG00000259083	0.103251	0.30404	chr14	39196846	39196847	COSN5171326	breast
chr14	39198005	39198194	ENSG00000259083	-0.0078997	0.906844	chr14	39198180	39198181	COSN14492471	pancreas
chr14	39198005	39198194	ENSG00000259083	-0.0078997	0.906844	chr14	39198137	39198138	COSN6248360	liver
chr14	39199395	39199654	ENSG00000259083	0.0252074	0.773492	chr14	39199397	39199398	COSN8830064	ovary
chr14	39199395	39199654	ENSG00000259083	0.0252074	0.773492	chr14	39199570	39199571	COSN23412582	prostate
chr16	58981293	58981402	ENSG00000275808	-0.0971625	0.507924	chr16	58981328	58981329	COSN6646385	liver
chr16	58981553	58981652	ENSG00000275808	-0.203313	0.308439	chr16	58981636	58981637	COSN14506008	pancreas
chr16	58984653	58984752	ENSG00000275808	-0.15325	0.563229	chr16	58984751	58984753	COSN23041550	haematopoietic_and_lymphoid_tissue
chr16	58987903	58988092	ENSG00000275808	0.0442534	0.895919	chr16	58988042	58988043	COSN24141446	breast
chr16	58987903	58988092	ENSG00000275808	0.0442534	0.895919	chr16	58988025	58988026	COSN6087945	liver
chr16	58987903	58988092	ENSG00000275808	0.0442534	0.895919	chr16	58988081	58988082	COSN23833577	upper_aerodigestive_tract
chr16	58987903	58988092	ENSG00000275808	0.0442534	0.895919	chr16	58988058	58988059	COSN19046017	haematopoietic_and_lymphoid_tissue
chr16	58993693	58993802	ENSG00000275808	-0.323881	0.262042	chr16	58993732	58993734	COSN26149531	prostate
chr16	58997213	58997602	ENSG00000275808	-0.135502	0.414822	chr16	58997217	58997218	COSN7262355	pancreas
chr16	59000503	59000552	ENSG00000275808	-0.0397524	0.731448	chr16	59000524	59000526	COSN18782821	haematopoietic_and_lymphoid_tissue
chr16	59001653	59001702	ENSG00000275808	0.217832	0.316523	chr16	59001690	59001691	COSN1701544	liver
chr16	59001653	59001702	ENSG00000275808	0.217832	0.316523	chr16	59001690	59001691	COSN5408447	liver
chr16	59001703	59001742	ENSG00000275808	-0.0972987	0.723281	chr16	59001722	59001723	COSN23026420	pancreas
chr16	59001703	59001742	ENSG00000275808	-0.0972987	0.723281	chr16	59001710	59001711	COSN26316896	prostate
chr16	59004953	59005212	ENSG00000275808	0.11353	0.495283	chr16	59005189	59005190	COSN17586643	oesophagus
chr16	59004953	59005212	ENSG00000275808	0.11353	0.495283	chr16	59005016	59005017	COSN24713324	stomach
chr16	59004953	59005212	ENSG00000275808	0.11353	0.495283	chr16	59005070	59005071	COSN21257638	breast
chr16	59009403	59009502	ENSG00000275808	-0.0904079	0.701911	chr16	59009455	59009456	COSN26196305	prostate
chr16	59009403	59009502	ENSG00000275808	-0.0904079	0.701911	chr16	59009452	59009453	COSN8391847	haematopoietic_and_lymphoid_tissue
chr16	59010093	59010202	ENSG00000275808	0.0991648	0.436976	chr16	59010098	59010099	COSN7262365	pancreas
chr16	59012143	59012602	ENSG00000275808	-0.0153217	0.937606	chr16	59012164	59012165	COSN6087950	liver
chr16	59012143	59012602	ENSG00000275808	-0.0153217	0.937606	chr16	59012261	59012262	COSN9648855	kidney
chr16	59012143	59012602	ENSG00000275808	-0.0153217	0.937606	chr16	59012326	59012327	COSN1701549	liver
chr16	59012693	59012802	ENSG00000275808	-1.08153	0.169303	chr16	59012747	59012748	COSN5216987	oesophagus
chr16	59020493	59020602	ENSG00000275808	-0.748525	0.228632	chr16	59020498	59020499	COSN14936813	oesophagus
chr16	59020603	59020702	ENSG00000275808	0.0352207	0.815548	chr16	59020683	59020684	COSN27908647	prostate
chr16	59022153	59022202	ENSG00000275808	-0.309446	0.645594	chr16	59022182	59022183	COSN25863341	prostate
chr16	59022993	59023102	ENSG00000275808	0.00117702	0.996719	chr16	59023003	59023004	COSN16218828	prostate
chr16	59022993	59023102	ENSG00000275808	0.00117702	0.996719	chr16	59023005	59023006	COSN7262369	pancreas
chr16	59024153	59024302	ENSG00000275808	0.17199	0.390202	chr16	59024199	59024200	COSN16344392	liver
chr16	59024153	59024302	ENSG00000275808	0.17199	0.390202	chr16	59024192	59024193	COSN22363263	breast
chr16	59025453	59025552	ENSG00000275808	0.642336	0.0556861	chr16	59025546	59025547	COSN8234315	pancreas
chr16	59025453	59025552	ENSG00000275808	0.642336	0.0556861	chr16	59025485	59025486	COSN9648857	kidney
chr10	86498945	86500644	ENSG00000227896	-0.0058757	0.969305	chr10	86499578	86499579	COSN1123838	liver
chr10	86498945	86500644	ENSG00000227896	-0.0058757	0.969305	chr10	86499211	86499212	COSN20329664	pancreas
chr10	86501305	86502754	ENSG00000227896	0.33375	0.0599164	chr10	86501337	86501338	COSN1123839	liver
chr10	86503395	86504044	ENSG00000227896	0.173145	0.208861	chr10	86503646	86503647	COSN7073575	pancreas
chr10	86503395	86504044	ENSG00000227896	0.173145	0.208861	chr10	86503715	86503716	COSN1505263	liver
chr10	86503395	86504044	ENSG00000227896	0.173145	0.208861	chr10	86503548	86503549	COSN10074506	kidney
chr10	86503395	86504044	ENSG00000227896	0.173145	0.208861	chr10	86503999	86504000	COSN22017458	breast
chr10	86503395	86504044	ENSG00000227896	0.173145	0.208861	chr10	86503715	86503716	COSN5887780	liver
chr10	86503395	86504044	ENSG00000227896	0.173145	0.208861	chr10	86503627	86503628	COSN20625669	breast
chr10	86505455	86505694	ENSG00000227896	0.0337961	0.806022	chr10	86505473	86505474	COSN1505264	liver
chr10	86509455	86509544	ENSG00000227896	0.324066	0.0197399	chr10	86509462	86509463	COSN1505266	liver
chr10	86516945	86517554	ENSG00000227896	0.0961719	0.466957	chr10	86517396	86517397	COSN23712378	upper_aerodigestive_tract
chr10	86518945	86519594	ENSG00000227896	-0.017415	0.903134	chr10	86519486	86519487	COSN16778431	pancreas
chr10	86518945	86519594	ENSG00000227896	-0.017415	0.903134	chr10	86519337	86519338	COSN10074509	kidney
chr10	86518945	86519594	ENSG00000227896	-0.017415	0.903134	chr10	86519497	86519498	COSN27192912	biliary_tract
chr10	86518945	86519594	ENSG00000227896	-0.017415	0.903134	chr10	86519496	86519498	COSN27232544	biliary_tract
chr10	86520505	86520804	ENSG00000227896	-0.0414623	0.794747	chr10	86520767	86520768	COSN18781380	haematopoietic_and_lymphoid_tissue
chr10	86520505	86520804	ENSG00000227896	-0.0414623	0.794747	chr10	86520719	86520720	COSN21393284	breast
chr10	86524945	86525344	ENSG00000227896	-0.0154329	0.918876	chr10	86525117	86525118	COSN26736494	prostate
chr10	86526145	86526754	ENSG00000227896	0.131374	0.429089	chr10	86526194	86526195	COSN25712900	prostate
chr10	86526145	86526754	ENSG00000227896	0.131374	0.429089	chr10	86526274	86526275	COSN8724543	ovary
chr10	86528945	86529404	ENSG00000227896	0.290692	0.0419052	chr10	86529390	86529391	COSN1123843	liver
chr10	86528945	86529404	ENSG00000227896	0.290692	0.0419052	chr10	86529001	86529002	COSN7073581	pancreas
chr10	86547645	86548944	ENSG00000227896	0.116565	0.376544	chr10	86548497	86548498	COSN8210956	pancreas
chr10	86547645	86548944	ENSG00000227896	0.116565	0.376544	chr10	86547990	86547991	COSN25385377	haematopoietic_and_lymphoid_tissue
chr10	86547645	86548944	ENSG00000227896	0.116565	0.376544	chr10	86548728	86548729	COSN5887796	liver
chr10	86547645	86548944	ENSG00000227896	0.116565	0.376544	chr10	86548497	86548498	COSN14651955	pancreas
chr10	86547645	86548944	ENSG00000227896	0.116565	0.376544	chr10	86547775	86547776	COSN22993075	pancreas
chr10	86547645	86548944	ENSG00000227896	0.116565	0.376544	chr10	86547974	86547976	COSN23117806	haematopoietic_and_lymphoid_tissue
chr10	86547645	86548944	ENSG00000227896	0.116565	0.376544	chr10	86548838	86548839	COSN15360497	prostate
chr10	86547645	86548944	ENSG00000227896	0.116565	0.376544	chr10	86548927	86548928	COSN22200905	breast
chr6	13461294	13461543	ENSG00000237786	0.371743	0.0989793	chr6	13461321	13461322	COSN9967953	kidney
chr6	13463294	13464043	ENSG00000237786	-0.176947	0.43157	chr6	13463703	13463704	COSN7690264	pancreas
chr6	13463294	13464043	ENSG00000237786	-0.176947	0.43157	chr6	13463347	13463348	COSN22146321	breast
chr6	13463294	13464043	ENSG00000237786	-0.176947	0.43157	chr6	13463652	13463654	COSN19548287	prostate
chr6	13467954	13468043	ENSG00000237786	0.209282	0.218079	chr6	13468011	13468012	COSN15703135	liver
chr6	13473954	13474103	ENSG00000237786	0.356751	0.239278	chr6	13474063	13474064	COSN9297805	ovary
chr6	13476104	13476853	ENSG00000237786	0.0103339	0.957784	chr6	13476227	13476228	COSN16844189	pancreas
chr6	13478354	13478503	ENSG00000237786	0.353198	0.100402	chr6	13478413	13478414	COSN6304580	liver
chr6	13478354	13478503	ENSG00000237786	0.353198	0.100402	chr6	13478392	13478393	COSN19435221	prostate
chr6	13478504	13478803	ENSG00000237786	-0.239905	0.534754	chr6	13478649	13478650	COSN23883230	upper_aerodigestive_tract
chr6	13478804	13478953	ENSG00000237786	-0.362353	0.414126	chr6	13478952	13478954	COSN24912095	liver
chr6	13481154	13481293	ENSG00000237786	0.0306032	0.878162	chr6	13481204	13481205	COSN15440631	ovary
chr6	13481154	13481293	ENSG00000237786	0.0306032	0.878162	chr6	13481204	13481205	COSN9297817	ovary
chr6	13482754	13482903	ENSG00000237786	0.0120948	0.955762	chr6	13482879	13482880	COSN2142649	liver
chr6	13482754	13482903	ENSG00000237786	0.0120948	0.955762	chr6	13482896	13482897	COSN2142650	liver
chr6	13485944	13486203	ENSG00000237786	-0.143362	0.731977	chr6	13485980	13485981	COSN18001260	skin
chr6	13485944	13486203	ENSG00000237786	-0.143362	0.731977	chr6	13486151	13486152	COSN36375	skin
chr6	13486204	13486303	ENSG00000237786	0.0737953	0.803725	chr6	13486248	13486249	COSN27489242	biliary_tract
chr6	13486204	13486303	ENSG00000237786	0.0737953	0.803725	chr6	13486258	13486259	COSN14715507	liver
chr6	13486204	13486303	ENSG00000237786	0.0737953	0.803725	chr6	13486257	13486258	COSN22496730	breast
chr6	13486204	13486303	ENSG00000237786	0.0737953	0.803725	chr6	13486248	13486249	COSN27450081	biliary_tract
chr6	13486204	13486303	ENSG00000237786	0.0737953	0.803725	chr6	13486257	13486258	COSN20246212	pancreas
chr6	13486204	13486303	ENSG00000237786	0.0737953	0.803725	chr6	13486257	13486258	COSN21347307	breast
chr6	13486304	13486503	ENSG00000237786	0.121137	0.784085	chr6	13486311	13486312	COSN22011959	breast
chr6	13486954	13487103	ENSG00000237786	0.0556142	0.864131	chr6	13486999	13487000	COSN14711514	liver
chr6	13487104	13487243	ENSG00000237786	-0.0341395	0.929952	chr6	13487152	13487154	COSN25164444	haematopoietic_and_lymphoid_tissue
chr6	13490804	13491153	ENSG00000237786	-0.074042	0.775323	chr6	13490859	13490860	COSN20518497	large_intestine
chr6	13496704	13496803	ENSG00000237786	-0.150536	0.616398	chr6	13496793	13496794	COSN5083763	liver
chr6	13496704	13496803	ENSG00000237786	-0.150536	0.616398	chr6	13496776	13496777	COSN6304614	liver
chr6	13500654	13500843	ENSG00000237786	-0.3193	0.0987659	chr6	13500769	13500770	COSN17832321	oesophagus
chr6	13501004	13501203	ENSG00000237786	-0.190602	0.62036	chr6	13501174	13501175	COSN9967994	kidney
chr6	13504104	13504453	ENSG00000237786	0.14007	0.573474	chr6	13504169	13504170	COSN7784440	pancreas
chr6	13505104	13505293	ENSG00000237786	-0.261472	0.272262	chr6	13505283	13505284	COSN21634775	breast
chr6	13505554	13505653	ENSG00000237786	0.301809	0.176135	chr6	13505625	13505626	COSN19593818	prostate
chr6	13507294	13507393	ENSG00000237786	0.0320399	0.887991	chr6	13507345	13507346	COSN16156055	prostate
chr6	13507294	13507393	ENSG00000237786	0.0320399	0.887991	chr6	13507317	13507318	COSN6304642	liver
chr6	13511294	13511403	ENSG00000237786	0.176284	0.54147	chr6	13511360	13511361	COSN23112372	haematopoietic_and_lymphoid_tissue
chr6	13511294	13511403	ENSG00000237786	0.176284	0.54147	chr6	13511349	13511350	COSN20321819	pancreas
chr6	13511404	13511693	ENSG00000237786	-0.0575548	0.846281	chr6	13511448	13511449	COSN4855946	haematopoietic_and_lymphoid_tissue
chr6	13511404	13511693	ENSG00000237786	-0.0575548	0.846281	chr6	13511552	13511553	COSN7690381	pancreas
chr4	105386097	105386296	ENSG00000200917	-0.263855	0.011749	chr4	105386229	105386230	COSN9898140	kidney
chr4	105397997	105398246	ENSG00000200917	-0.109818	0.239777	chr4	105398013	105398014	COSN20684154	breast
chr4	105401207	105401456	ENSG00000200917	-0.0680912	0.506486	chr4	105401441	105401442	COSN19185689	haematopoietic_and_lymphoid_tissue
chr4	105404447	105404906	ENSG00000200917	-0.186819	0.106859	chr4	105404680	105404681	COSN9898142	kidney
chr4	105404447	105404906	ENSG00000200917	-0.186819	0.106859	chr4	105404684	105404685	COSN19448636	prostate
chr4	105413857	105413996	ENSG00000200917	0.236758	0.00791963	chr4	105413903	105413904	COSN7722362	pancreas
chr4	105414497	105415506	ENSG00000200917	0.0579421	0.583773	chr4	105414893	105414894	COSN1284713	liver
chr4	105414497	105415506	ENSG00000200917	0.0579421	0.583773	chr4	105415261	105415262	COSN21847933	breast
chr4	105414497	105415506	ENSG00000200917	0.0579421	0.583773	chr4	105414744	105414745	COSN21702883	breast
chr4	105414497	105415506	ENSG00000200917	0.0579421	0.583773	chr4	105415239	105415240	COSN19092963	haematopoietic_and_lymphoid_tissue
chr4	105415507	105415846	ENSG00000200917	0.0453367	0.670171	chr4	105415534	105415535	COSN25667279	haematopoietic_and_lymphoid_tissue
chr4	105415507	105415846	ENSG00000200917	0.0453367	0.670171	chr4	105415666	105415667	COSN27615748	skin
chr4	105417997	105418346	ENSG00000200917	0.00651399	0.947938	chr4	105418220	105418221	COSN16534859	pancreas
chr4	105418597	105418706	ENSG00000200917	-0.176037	0.0787381	chr4	105418618	105418619	COSN26155197	prostate
chr4	105418897	105419996	ENSG00000200917	0.302234	0.00282431	chr4	105419254	105419255	COSN1977993	liver
chr4	105418897	105419996	ENSG00000200917	0.302234	0.00282431	chr4	105419371	105419372	COSN4914733	prostate
chr4	105418897	105419996	ENSG00000200917	0.302234	0.00282431	chr4	105419794	105419795	COSN7722363	pancreas
chr4	105418897	105419996	ENSG00000200917	0.302234	0.00282431	chr4	105419266	105419267	COSN14589950	pancreas
chr4	105418897	105419996	ENSG00000200917	0.302234	0.00282431	chr4	105419058	105419059	COSN5050318	liver
chr4	105418897	105419996	ENSG00000200917	0.302234	0.00282431	chr4	105419181	105419182	COSN16155634	prostate
chr4	105421197	105421346	ENSG00000200917	0.0837823	0.343301	chr4	105421336	105421337	COSN21377833	breast
chr21	23452641	23452900	ENSG00000227716	-0.00139223	0.992135	chr21	23452766	23452767	COSN22420602	breast
chr21	23452641	23452900	ENSG00000227716	-0.00139223	0.992135	chr21	23452722	23452723	COSN25930840	oesophagus
chr21	23452641	23452900	ENSG00000227716	-0.00139223	0.992135	chr21	23452780	23452781	COSN27668786	haematopoietic_and_lymphoid_tissue
chr21	23452641	23452900	ENSG00000227716	-0.00139223	0.992135	chr21	23452722	23452723	COSN26020565	oesophagus
chr21	23452641	23452900	ENSG00000227716	-0.00139223	0.992135	chr21	23452888	23452889	COSN7140418	pancreas
chr21	23452641	23452900	ENSG00000227716	-0.00139223	0.992135	chr21	23452652	23452653	COSN19547028	prostate
chr21	23452641	23452900	ENSG00000227716	-0.00139223	0.992135	chr21	23452766	23452767	COSN23341581	haematopoietic_and_lymphoid_tissue
chr21	23455501	23456250	ENSG00000227716	0.124567	0.39253	chr21	23455505	23455506	COSN26826458	prostate
chr21	23455501	23456250	ENSG00000227716	0.124567	0.39253	chr21	23456106	23456107	COSN27547523	biliary_tract
chr21	23455501	23456250	ENSG00000227716	0.124567	0.39253	chr21	23456194	23456195	COSN16283427	prostate
chr21	23455501	23456250	ENSG00000227716	0.124567	0.39253	chr21	23455937	23455938	COSN22180132	breast
chr21	23456251	23456350	ENSG00000227716	0.0779749	0.548003	chr21	23456262	23456263	COSN21436923	breast
chr21	23456251	23456350	ENSG00000227716	0.0779749	0.548003	chr21	23456251	23456252	COSN16911673	pancreas
chr21	23456641	23456700	ENSG00000227716	0.0620889	0.620668	chr21	23456649	23456650	COSN18870971	haematopoietic_and_lymphoid_tissue
chr21	23456641	23456700	ENSG00000227716	0.0620889	0.620668	chr21	23456642	23456643	COSN18870970	haematopoietic_and_lymphoid_tissue
chr21	23456641	23456700	ENSG00000227716	0.0620889	0.620668	chr21	23456688	23456689	COSN6689657	liver
chr21	23456641	23456700	ENSG00000227716	0.0620889	0.620668	chr21	23456694	23456695	COSN15136081	oesophagus
chr21	23459201	23459650	ENSG00000227716	0.0732853	0.709999	chr21	23459602	23459603	COSN15613786	kidney
chr21	23459201	23459650	ENSG00000227716	0.0732853	0.709999	chr21	23459629	23459630	COSN5982411	liver
chr21	23459201	23459650	ENSG00000227716	0.0732853	0.709999	chr21	23459512	23459513	COSN1886908	liver
chr21	23459201	23459650	ENSG00000227716	0.0732853	0.709999	chr21	23459460	23459461	COSN22322628	breast
chr21	23459201	23459650	ENSG00000227716	0.0732853	0.709999	chr21	23459630	23459631	COSN8005617	pancreas
chr21	23459201	23459650	ENSG00000227716	0.0732853	0.709999	chr21	23459555	23459556	COSN26177517	prostate
chr21	23460801	23461400	ENSG00000227716	-0.0337604	0.840255	chr21	23461195	23461196	COSN25072621	haematopoietic_and_lymphoid_tissue
chr21	23460801	23461400	ENSG00000227716	-0.0337604	0.840255	chr21	23461384	23461385	COSN16699499	pancreas
chr21	23460801	23461400	ENSG00000227716	-0.0337604	0.840255	chr21	23461384	23461385	COSN22955780	pancreas
chr21	23460801	23461400	ENSG00000227716	-0.0337604	0.840255	chr21	23461298	23461299	COSN17260847	pancreas
chr21	23460801	23461400	ENSG00000227716	-0.0337604	0.840255	chr21	23461276	23461277	COSN26246842	prostate
chr21	23461651	23462050	ENSG00000227716	-0.231201	0.297648	chr21	23461750	23461751	COSN23585632	oesophagus
chr21	23461651	23462050	ENSG00000227716	-0.231201	0.297648	chr21	23461870	23461871	COSN24498347	stomach
chr21	23462051	23462200	ENSG00000227716	-0.0817734	0.534865	chr21	23462061	23462062	COSN22944927	pancreas
chr21	23462051	23462200	ENSG00000227716	-0.0817734	0.534865	chr21	23462061	23462062	COSN16739208	pancreas
chr21	23462051	23462200	ENSG00000227716	-0.0817734	0.534865	chr21	23462104	23462105	COSN9153967	ovary
chr21	23462051	23462200	ENSG00000227716	-0.0817734	0.534865	chr21	23462151	23462152	COSN7140423	pancreas
chr21	23465501	23465600	ENSG00000227716	0.154591	0.291307	chr21	23465545	23465546	COSN1886913	liver
chr21	23466201	23466640	ENSG00000227716	0.179783	0.233394	chr21	23466436	23466437	COSN16430975	liver
chr21	23466201	23466640	ENSG00000227716	0.179783	0.233394	chr21	23466543	23466544	COSN20945167	breast
chr21	23466201	23466640	ENSG00000227716	0.179783	0.233394	chr21	23466552	23466553	COSN23688926	oesophagus
chr21	23477901	23478000	ENSG00000227716	-0.113123	0.455426	chr21	23477938	23477939	COSN7140439	pancreas
chr21	23479251	23479750	ENSG00000227716	-0.0907249	0.567948	chr21	23479355	23479356	COSN17661753	oesophagus
chr21	23479251	23479750	ENSG00000227716	-0.0907249	0.567948	chr21	23479712	23479713	COSN26219617	prostate
chr21	23479251	23479750	ENSG00000227716	-0.0907249	0.567948	chr21	23479407	23479408	COSN14446719	pancreas
chr21	23479251	23479750	ENSG00000227716	-0.0907249	0.567948	chr21	23479712	23479713	COSN17094504	haematopoietic_and_lymphoid_tissue
chr21	23479251	23479750	ENSG00000227716	-0.0907249	0.567948	chr21	23479350	23479351	COSN17232839	pancreas
chr21	23481601	23481700	ENSG00000227716	-0.101093	0.449465	chr21	23481633	23481634	COSN16918382	pancreas
chr21	23481601	23481700	ENSG00000227716	-0.101093	0.449465	chr21	23481656	23481657	COSN17555618	oesophagus
chr21	23481701	23481900	ENSG00000227716	-0.0209853	0.908471	chr21	23481844	23481845	COSN1886926	liver
chr21	23481701	23481900	ENSG00000227716	-0.0209853	0.908471	chr21	23481795	23481796	COSN25396378	haematopoietic_and_lymphoid_tissue
chr21	23481701	23481900	ENSG00000227716	-0.0209853	0.908471	chr21	23481889	23481890	COSN1886927	liver
chr21	23482641	23482800	ENSG00000227716	0.0215426	0.903017	chr21	23482657	23482658	COSN17344416	oesophagus
chr21	23483001	23483100	ENSG00000227716	0.0817841	0.646612	chr21	23483009	23483010	COSN15966320	pancreas
chr21	23483351	23483600	ENSG00000227716	-0.147576	0.253673	chr21	23483383	23483384	COSN23234151	haematopoietic_and_lymphoid_tissue
chr21	23483351	23483600	ENSG00000227716	-0.147576	0.253673	chr21	23483440	23483441	COSN19491685	prostate
chr21	23483351	23483600	ENSG00000227716	-0.147576	0.253673	chr21	23483446	23483447	COSN15515397	ovary
chr21	23483351	23483600	ENSG00000227716	-0.147576	0.253673	chr21	23483553	23483554	COSN7140443	pancreas
chr21	23483351	23483600	ENSG00000227716	-0.147576	0.253673	chr21	23483446	23483447	COSN9153973	ovary
chr21	23484641	23485100	ENSG00000227716	-0.272104	0.08403	chr21	23484795	23484796	COSN1886929	liver
chr21	23484641	23485100	ENSG00000227716	-0.272104	0.08403	chr21	23484795	23484796	COSN5982426	liver
chr21	23484641	23485100	ENSG00000227716	-0.272104	0.08403	chr21	23484924	23484925	COSN6689660	liver
chr21	23486401	23486450	ENSG00000227716	0.08199	0.550488	chr21	23486416	23486417	COSN21062349	breast
chr21	23486451	23486640	ENSG00000227716	0.0620314	0.675723	chr21	23486560	23486561	COSN7140448	pancreas
chr21	23486451	23486640	ENSG00000227716	0.0620314	0.675723	chr21	23486485	23486486	COSN8005626	pancreas
chr21	23489751	23489900	ENSG00000227716	0.073827	0.574577	chr21	23489836	23489837	COSN1254923	liver
chr21	23490851	23491050	ENSG00000227716	0.124235	0.396991	chr21	23490881	23490882	COSN18767475	haematopoietic_and_lymphoid_tissue
chr21	23496251	23496640	ENSG00000227716	0.167647	0.413929	chr21	23496360	23496361	COSN26207776	prostate
chr21	23496251	23496640	ENSG00000227716	0.167647	0.413929	chr21	23496605	23496606	COSN16432305	liver
chr21	23496251	23496640	ENSG00000227716	0.167647	0.413929	chr21	23496390	23496391	COSN15309100	oesophagus
chr21	23496251	23496640	ENSG00000227716	0.167647	0.413929	chr21	23496306	23496307	COSN16407054	liver
chr21	23496251	23496640	ENSG00000227716	0.167647	0.413929	chr21	23496357	23496358	COSN7140461	pancreas
chr21	23496251	23496640	ENSG00000227716	0.167647	0.413929	chr21	23496535	23496536	COSN1886941	liver
chr21	23496251	23496640	ENSG00000227716	0.167647	0.413929	chr21	23496543	23496544	COSN8902373	oesophagus
chr21	23496251	23496640	ENSG00000227716	0.167647	0.413929	chr21	23496381	23496382	COSN8902372	oesophagus
chr21	23497251	23497400	ENSG00000227716	0.0408233	0.717839	chr21	23497326	23497327	COSN14900591	oesophagus
chr21	23497251	23497400	ENSG00000227716	0.0408233	0.717839	chr21	23497253	23497254	COSN15600706	kidney
chr21	23497401	23497750	ENSG00000227716	0.167851	0.33062	chr21	23497701	23497702	COSN25437901	haematopoietic_and_lymphoid_tissue
chr21	23497401	23497750	ENSG00000227716	0.167851	0.33062	chr21	23497404	23497405	COSN19231287	haematopoietic_and_lymphoid_tissue
chr21	23497401	23497750	ENSG00000227716	0.167851	0.33062	chr21	23497649	23497650	COSN7140462	pancreas
chr21	23497401	23497750	ENSG00000227716	0.167851	0.33062	chr21	23497479	23497480	COSN17354828	oesophagus
chr21	23497751	23498000	ENSG00000227716	-0.082062	0.643779	chr21	23497764	23497765	COSN23754705	upper_aerodigestive_tract
chr21	23497751	23498000	ENSG00000227716	-0.082062	0.643779	chr21	23497765	23497766	COSN25530058	haematopoietic_and_lymphoid_tissue
chr21	23498201	23498500	ENSG00000227716	-0.113077	0.471587	chr21	23498439	23498440	COSN16050831	pancreas
chr21	23498201	23498500	ENSG00000227716	-0.113077	0.471587	chr21	23498343	23498344	COSN17538319	oesophagus
chr21	23498201	23498500	ENSG00000227716	-0.113077	0.471587	chr21	23498403	23498404	COSN20963366	breast
chr21	23498201	23498500	ENSG00000227716	-0.113077	0.471587	chr21	23498443	23498444	COSN17984633	skin
chr21	23498501	23498640	ENSG00000227716	0.173993	0.205202	chr21	23498597	23498598	COSN27089256	oesophagus
chr21	23498501	23498640	ENSG00000227716	0.173993	0.205202	chr21	23498624	23498625	COSN21225190	breast
chr21	23498501	23498640	ENSG00000227716	0.173993	0.205202	chr21	23498624	23498625	COSN24121857	breast
chr21	23499151	23499200	ENSG00000227716	-0.089175	0.472198	chr21	23499197	23499198	COSN17668503	oesophagus
chr21	23503451	23503950	ENSG00000227716	0.264391	0.243461	chr21	23503849	23503850	COSN7140470	pancreas
chr21	23503451	23503950	ENSG00000227716	0.264391	0.243461	chr21	23503577	23503578	COSN19110443	haematopoietic_and_lymphoid_tissue
chr21	23503451	23503950	ENSG00000227716	0.264391	0.243461	chr21	23503880	23503881	COSN15260352	oesophagus
chr21	23503451	23503950	ENSG00000227716	0.264391	0.243461	chr21	23503880	23503881	COSN15127082	oesophagus
chr21	23503451	23503950	ENSG00000227716	0.264391	0.243461	chr21	23503454	23503455	COSN10024059	kidney
chr21	23503451	23503950	ENSG00000227716	0.264391	0.243461	chr21	23503936	23503937	COSN25232371	haematopoietic_and_lymphoid_tissue
chr21	23503451	23503950	ENSG00000227716	0.264391	0.243461	chr21	23503530	23503531	COSN14583714	pancreas
chr21	23503451	23503950	ENSG00000227716	0.264391	0.243461	chr21	23503843	23503844	COSN26166587	prostate
chr21	23503451	23503950	ENSG00000227716	0.264391	0.243461	chr21	23503776	23503777	COSN24147208	breast
chr21	23503451	23503950	ENSG00000227716	0.264391	0.243461	chr21	23503870	23503871	COSN24676144	stomach
chr21	23507851	23507950	ENSG00000227716	0.171605	0.229398	chr21	23507870	23507871	COSN22323128	breast
chr21	23507851	23507950	ENSG00000227716	0.171605	0.229398	chr21	23507856	23507857	COSN6561730	central_nervous_system
chr21	23509001	23509350	ENSG00000227716	0.0464977	0.703468	chr21	23509339	23509340	COSN5982444	liver
chr21	23509001	23509350	ENSG00000227716	0.0464977	0.703468	chr21	23509222	23509223	COSN9153995	ovary
chr21	23509001	23509350	ENSG00000227716	0.0464977	0.703468	chr21	23509145	23509146	COSN1886951	liver
chr21	23511051	23511300	ENSG00000227716	-0.036087	0.872262	chr21	23511274	23511275	COSN17747161	oesophagus
chr21	23511051	23511300	ENSG00000227716	-0.036087	0.872262	chr21	23511138	23511139	COSN17379237	oesophagus
chr21	23511051	23511300	ENSG00000227716	-0.036087	0.872262	chr21	23511180	23511181	COSN17381673	oesophagus
chr21	23512351	23512640	ENSG00000227716	0.0733725	0.601587	chr21	23512532	23512533	COSN5982445	liver
chr21	23512351	23512640	ENSG00000227716	0.0733725	0.601587	chr21	23512403	23512404	COSN7140474	pancreas
chr21	23512351	23512640	ENSG00000227716	0.0733725	0.601587	chr21	23512538	23512539	COSN26233618	prostate
chr21	23512351	23512640	ENSG00000227716	0.0733725	0.601587	chr21	23512403	23512404	COSN16515997	pancreas
chr21	23512351	23512640	ENSG00000227716	0.0733725	0.601587	chr21	23512444	23512445	COSN21063082	breast
chr21	23514701	23514900	ENSG00000227716	-0.192652	0.188633	chr21	23514899	23514900	COSN1886956	liver
chr21	23514701	23514900	ENSG00000227716	-0.192652	0.188633	chr21	23514780	23514781	COSN7140475	pancreas
chr21	23514701	23514900	ENSG00000227716	-0.192652	0.188633	chr21	23514899	23514900	COSN5450736	liver
chr2	29658747	29658796	ENSG00000242699	-0.0854967	0.496824	chr2	29658757	29658758	COSN8768466	oesophagus
chr2	29662027	29662106	ENSG00000242699	-0.0154134	0.900684	chr2	29662081	29662082	COSN5501686	liver
chr2	29662027	29662106	ENSG00000242699	-0.0154134	0.900684	chr2	29662081	29662082	COSN1835234	liver
chr2	29662747	29662946	ENSG00000242699	0.163056	0.16375	chr2	29662788	29662789	COSN1835235	liver
chr2	29662947	29663046	ENSG00000242699	0.0130337	0.910429	chr2	29662964	29662965	COSN27625650	haematopoietic_and_lymphoid_tissue
chr2	29662947	29663046	ENSG00000242699	0.0130337	0.910429	chr2	29662966	29662967	COSN15064695	oesophagus
chr2	29665707	29665846	ENSG00000242699	-0.119427	0.391788	chr2	29665747	29665748	COSN27833331	endometrium
chr2	29665707	29665846	ENSG00000242699	-0.119427	0.391788	chr2	29665747	29665748	COSN27795258	endometrium
chr2	29665707	29665846	ENSG00000242699	-0.119427	0.391788	chr2	29665733	29665734	COSN5501687	liver
chr2	29665707	29665846	ENSG00000242699	-0.119427	0.391788	chr2	29665735	29665736	COSN9369811	ovary
chr2	29665707	29665846	ENSG00000242699	-0.119427	0.391788	chr2	29665733	29665734	COSN1835236	liver
chr2	29665707	29665846	ENSG00000242699	-0.119427	0.391788	chr2	29665827	29665829	COSN1835237	liver
chr2	29668947	29669006	ENSG00000242699	0.316513	0.0496325	chr2	29668968	29668969	COSN22307487	breast
chr2	29684407	29684446	ENSG00000242699	-0.240113	0.173922	chr2	29684434	29684435	COSN19239610	haematopoietic_and_lymphoid_tissue
chr2	29685447	29685496	ENSG00000242699	0.0783689	0.724471	chr2	29685479	29685480	COSN27128502	oesophagus
chr2	29685447	29685496	ENSG00000242699	0.0783689	0.724471	chr2	29685491	29685492	COSN25361912	haematopoietic_and_lymphoid_tissue
chr2	29686147	29686456	ENSG00000242699	-0.163532	0.273577	chr2	29686417	29686418	COSN22567677	breast
chr2	29686497	29686656	ENSG00000242699	-0.164042	0.276289	chr2	29686512	29686513	COSN25924806	prostate
chr2	29687397	29687456	ENSG00000242699	0.360446	0.0419538	chr2	29687436	29687437	COSN9369817	ovary
chr2	29689297	29689406	ENSG00000242699	0.163364	0.203558	chr2	29689393	29689394	COSN25031201	liver
chr2	29689297	29689406	ENSG00000242699	0.163364	0.203558	chr2	29689340	29689341	COSN17348265	oesophagus
chr2	29689297	29689406	ENSG00000242699	0.163364	0.203558	chr2	29689368	29689369	COSN23806182	upper_aerodigestive_tract
chr2	29690497	29690796	ENSG00000242699	0.0987256	0.489311	chr2	29690667	29690668	COSN19545483	prostate
chr2	29690497	29690796	ENSG00000242699	0.0987256	0.489311	chr2	29690673	29690674	COSN6177996	liver
chr2	29690497	29690796	ENSG00000242699	0.0987256	0.489311	chr2	29690604	29690605	COSN21902297	breast
chr2	29692027	29692156	ENSG00000242699	0.151471	0.172615	chr2	29692067	29692068	COSN17327122	oesophagus
chr2	29696997	29697256	ENSG00000242699	0.419238	0.00807605	chr2	29697251	29697252	COSN22918072	pancreas
chr2	29700697	29700856	ENSG00000242699	0.185612	0.167416	chr2	29700836	29700837	COSN6177997	liver
chr2	29702247	29702596	ENSG00000242699	0.488534	0.00498199	chr2	29702498	29702499	COSN4803696	haematopoietic_and_lymphoid_tissue
chr2	29702797	29702946	ENSG00000242699	0.106329	0.321582	chr2	29702886	29702887	COSN7244286	pancreas
chr2	29705497	29705646	ENSG00000242699	-0.313692	0.022696	chr2	29705539	29705540	COSN18872542	haematopoietic_and_lymphoid_tissue
chr2	29705497	29705646	ENSG00000242699	-0.313692	0.022696	chr2	29705512	29705513	COSN5501692	liver
chr16	81050944	81051203	ENSG00000261838	0.238242	0.198706	chr16	81051176	81051177	COSN19717953	large_intestine
chr16	81050944	81051203	ENSG00000261838	0.238242	0.198706	chr16	81051182	81051183	COSN19717954	large_intestine
chr16	81050944	81051203	ENSG00000261838	0.238242	0.198706	chr16	81051187	81051188	COSN19717955	large_intestine
chr16	81054254	81054353	ENSG00000261838	0.244927	0.195837	chr16	81054278	81054279	COSN17999781	skin
chr16	81054254	81054353	ENSG00000261838	0.244927	0.195837	chr16	81054279	81054283	COSN18739364	large_intestine
chr16	81055504	81056103	ENSG00000261838	0.161637	0.377168	chr16	81055802	81055803	COSN20285016	lung
chr16	81057304	81057603	ENSG00000261838	0.174838	0.330768	chr16	81057349	81057350	COSN9221793	pancreas
chr16	81057304	81057603	ENSG00000261838	0.174838	0.330768	chr16	81057600	81057601	COSN27200987	biliary_tract
chr16	81064604	81064753	ENSG00000261838	0.0568621	0.773693	chr16	81064643	81064644	COSN25000600	liver
chr16	81065104	81065453	ENSG00000261838	0.138645	0.517499	chr16	81065347	81065348	COSN9653550	kidney
chr16	81074404	81074553	ENSG00000261838	0.049022	0.832536	chr16	81074438	81074439	COSN4905382	prostate
chr16	81078154	81078853	ENSG00000261838	0.0118378	0.951259	chr16	81078229	81078230	COSN25172969	haematopoietic_and_lymphoid_tissue
chr16	81078154	81078853	ENSG00000261838	0.0118378	0.951259	chr16	81078640	81078641	COSN25656780	haematopoietic_and_lymphoid_tissue
chr16	81080604	81080703	ENSG00000261838	-0.105847	0.617431	chr16	81080665	81080666	COSN27399171	biliary_tract
chr16	81080604	81080703	ENSG00000261838	-0.105847	0.617431	chr16	81080665	81080666	COSN27297378	biliary_tract
chr16	81080604	81080703	ENSG00000261838	-0.105847	0.617431	chr16	81080665	81080666	COSN27297377	biliary_tract
chr16	81080604	81080703	ENSG00000261838	-0.105847	0.617431	chr16	81080665	81080666	COSN27399170	biliary_tract
chr16	81094954	81095353	ENSG00000261838	0.0872006	0.640249	chr16	81095173	81095174	COSN19546515	prostate
chr16	81097044	81097203	ENSG00000261838	0.136363	0.460914	chr16	81097193	81097194	COSN14888820	oesophagus
chr16	81098354	81098593	ENSG00000261838	-0.117763	0.615968	chr16	81098486	81098488	COSN27879681	prostate
chr16	81098354	81098593	ENSG00000261838	-0.117763	0.615968	chr16	81098486	81098488	COSN27873987	prostate
chr16	81098354	81098593	ENSG00000261838	-0.117763	0.615968	chr16	81098486	81098488	COSN27891717	prostate
chr16	81098354	81098593	ENSG00000261838	-0.117763	0.615968	chr16	81098486	81098488	COSN27991658	prostate
chr16	81098354	81098593	ENSG00000261838	-0.117763	0.615968	chr16	81098576	81098577	COSN27456022	biliary_tract
chr16	81098354	81098593	ENSG00000261838	-0.117763	0.615968	chr16	81098486	81098488	COSN28147560	prostate
chr16	81098354	81098593	ENSG00000261838	-0.117763	0.615968	chr16	81098486	81098488	COSN27998875	prostate
chr16	81098354	81098593	ENSG00000261838	-0.117763	0.615968	chr16	81098486	81098488	COSN28017648	prostate
chr16	81098354	81098593	ENSG00000261838	-0.117763	0.615968	chr16	81098567	81098568	COSN9444085	ovary
chr16	81098354	81098593	ENSG00000261838	-0.117763	0.615968	chr16	81098486	81098488	COSN28106652	prostate
chr13	30659649	30659848	ENSG00000275788	0.140728	0.125898	chr13	30659842	30659843	COSN27087777	oesophagus
chr13	30659649	30659848	ENSG00000275788	0.140728	0.125898	chr13	30659694	30659695	COSN25829417	prostate
chr13	30660349	30661028	ENSG00000275788	0.120146	0.277525	chr13	30660555	30660556	COSN9745195	kidney
chr13	30660349	30661028	ENSG00000275788	0.120146	0.277525	chr13	30660428	30660429	COSN15893836	pancreas
chr13	30660349	30661028	ENSG00000275788	0.120146	0.277525	chr13	30660605	30660606	COSN22644213	breast
chr13	30660349	30661028	ENSG00000275788	0.120146	0.277525	chr13	30660809	30660811	COSN65939	skin
chr13	30681299	30681548	ENSG00000275788	-0.137901	0.191224	chr13	30681341	30681342	COSN9745200	kidney
chr13	30686199	30686298	ENSG00000275788	-0.186755	0.0434983	chr13	30686211	30686212	COSN6538919	central_nervous_system
chr13	30687029	30687408	ENSG00000275788	0.031359	0.753133	chr13	30687235	30687236	COSN27824227	endometrium
chr13	30687029	30687408	ENSG00000275788	0.031359	0.753133	chr13	30687235	30687236	COSN27773325	endometrium
chr13	30687029	30687408	ENSG00000275788	0.031359	0.753133	chr13	30687277	30687278	COSN19040229	haematopoietic_and_lymphoid_tissue
chr13	30689029	30689298	ENSG00000275788	0.0665858	0.47743	chr13	30689172	30689173	COSN8778981	ovary
chr13	30693029	30693498	ENSG00000275788	0.0979811	0.319419	chr13	30693082	30693083	COSN16643692	pancreas
chr13	30696509	30696648	ENSG00000275788	0.0407467	0.831314	chr13	30696524	30696525	COSN21269526	breast
chr13	30696509	30696648	ENSG00000275788	0.0407467	0.831314	chr13	30696530	30696531	COSN21480879	breast
chr13	30696509	30696648	ENSG00000275788	0.0407467	0.831314	chr13	30696531	30696532	COSN21480880	breast
chr13	30696509	30696648	ENSG00000275788	0.0407467	0.831314	chr13	30696581	30696582	COSN6226149	liver
chr13	30696509	30696648	ENSG00000275788	0.0407467	0.831314	chr13	30696524	30696525	COSN4705718	breast
chr13	30704199	30704848	ENSG00000275788	0.152007	0.10728	chr13	30704699	30704700	COSN7398276	pancreas
chr13	30707029	30707898	ENSG00000275788	-0.101356	0.229145	chr13	30707730	30707731	COSN6226150	liver
chr13	30707029	30707898	ENSG00000275788	-0.101356	0.229145	chr13	30707576	30707577	COSN1605850	liver
chr13	30707029	30707898	ENSG00000275788	-0.101356	0.229145	chr13	30707649	30707650	COSN7398277	pancreas
chr13	30707029	30707898	ENSG00000275788	-0.101356	0.229145	chr13	30707615	30707616	COSN21481832	breast
chr13	30707029	30707898	ENSG00000275788	-0.101356	0.229145	chr13	30707859	30707860	COSN27777688	endometrium
chr13	30707029	30707898	ENSG00000275788	-0.101356	0.229145	chr13	30707859	30707860	COSN27823082	endometrium
chr13	30707029	30707898	ENSG00000275788	-0.101356	0.229145	chr13	30707843	30707844	COSN5190276	oesophagus
chr13	30707029	30707898	ENSG00000275788	-0.101356	0.229145	chr13	30707289	30707290	COSN19279708	haematopoietic_and_lymphoid_tissue
chr13	30707899	30708048	ENSG00000275788	-0.0579693	0.57611	chr13	30707995	30707996	COSN16310386	liver
chr17	16842456	16843005	ENSG00000283033	0.200118	0.377765	chr17	16842750	16842751	COSN15339238	haematopoietic_and_lymphoid_tissue
chr17	16844356	16844455	ENSG00000283033	0.335419	0.214038	chr17	16844359	16844360	COSN26639100	liver
chr17	16845046	16845645	ENSG00000283033	0.281282	0.285723	chr17	16845330	16845331	COSN26981895	large_intestine
chr17	16845046	16845645	ENSG00000283033	0.281282	0.285723	chr17	16845352	16845353	COSN26981898	large_intestine
chr17	16845046	16845645	ENSG00000283033	0.281282	0.285723	chr17	16845352	16845353	COSN26981897	large_intestine
chr17	16845046	16845645	ENSG00000283033	0.281282	0.285723	chr17	16845352	16845353	COSN26981894	large_intestine
chr17	16845046	16845645	ENSG00000283033	0.281282	0.285723	chr17	16845347	16845348	COSN26981899	large_intestine
chr17	16845046	16845645	ENSG00000283033	0.281282	0.285723	chr17	16845352	16845353	COSN26981896	large_intestine
chr17	16846146	16846555	ENSG00000283033	-0.0757543	0.801006	chr17	16846277	16846278	COSN23192276	haematopoietic_and_lymphoid_tissue
chr17	16846146	16846555	ENSG00000283033	-0.0757543	0.801006	chr17	16846158	16846160	COSN19655291	oesophagus
chr17	16846146	16846555	ENSG00000283033	-0.0757543	0.801006	chr17	16846436	16846437	COSN20655516	breast
chr17	16846556	16847005	ENSG00000283033	-0.273711	0.262375	chr17	16846722	16846723	COSN14971774	oesophagus
chr17	16846556	16847005	ENSG00000283033	-0.273711	0.262375	chr17	16846994	16846995	COSN19477038	prostate
chr17	16849806	16850145	ENSG00000283033	-0.156807	0.451905	chr17	16849973	16849974	COSN19646795	haematopoietic_and_lymphoid_tissue
chr17	16849806	16850145	ENSG00000283033	-0.156807	0.451905	chr17	16849827	16849828	COSN23973375	haematopoietic_and_lymphoid_tissue
chr17	16849806	16850145	ENSG00000283033	-0.156807	0.451905	chr17	16849973	16849974	COSN23924220	haematopoietic_and_lymphoid_tissue
chr17	16849806	16850145	ENSG00000283033	-0.156807	0.451905	chr17	16850011	16850012	COSN26560142	liver
chr17	16849806	16850145	ENSG00000283033	-0.156807	0.451905	chr17	16849827	16849828	COSN23981860	haematopoietic_and_lymphoid_tissue
chr17	16849806	16850145	ENSG00000283033	-0.156807	0.451905	chr17	16850002	16850003	COSN8602426	lung
chr17	16849806	16850145	ENSG00000283033	-0.156807	0.451905	chr17	16850005	16850006	COSN26558090	liver
chr17	16850256	16850645	ENSG00000283033	0.0619626	0.856286	chr17	16850342	16850343	COSN26575814	liver
chr17	16850256	16850645	ENSG00000283033	0.0619626	0.856286	chr17	16850319	16850320	COSN6653435	liver
chr17	16850256	16850645	ENSG00000283033	0.0619626	0.856286	chr17	16850343	16850344	COSN26575926	liver
chr17	16852146	16852295	ENSG00000283033	0.00637998	0.97673	chr17	16852181	16852182	COSN27895277	prostate
chr17	16857296	16858145	ENSG00000283033	-0.584531	0.0325313	chr17	16857616	16857617	COSN6653442	liver
chr17	16857296	16858145	ENSG00000283033	-0.584531	0.0325313	chr17	16857811	16857812	COSN7161063	pancreas
chr17	16857296	16858145	ENSG00000283033	-0.584531	0.0325313	chr17	16857562	16857563	COSN21547534	breast
chr17	16857296	16858145	ENSG00000283033	-0.584531	0.0325313	chr17	16857630	16857631	COSN9656282	kidney
chr17	16857296	16858145	ENSG00000283033	-0.584531	0.0325313	chr17	16857688	16857689	COSN18837289	haematopoietic_and_lymphoid_tissue
chr17	16857296	16858145	ENSG00000283033	-0.584531	0.0325313	chr17	16857451	16857452	COSN25036844	liver
chr17	16857296	16858145	ENSG00000283033	-0.584531	0.0325313	chr17	16857446	16857447	COSN6653441	liver
chr17	16858606	16859055	ENSG00000283033	0.145017	0.612306	chr17	16858833	16858834	COSN6653445	liver
chr17	16858606	16859055	ENSG00000283033	0.145017	0.612306	chr17	16858684	16858685	COSN6653444	liver
chr17	16858606	16859055	ENSG00000283033	0.145017	0.612306	chr17	16858903	16858904	COSN6653446	liver
chr17	16858606	16859055	ENSG00000283033	0.145017	0.612306	chr17	16858844	16858845	COSN26080130	oesophagus
chr17	16863156	16864045	ENSG00000283033	-0.126808	0.702532	chr17	16863684	16863685	COSN26108941	prostate
chr17	16863156	16864045	ENSG00000283033	-0.126808	0.702532	chr17	16863253	16863254	COSN26110950	prostate
chr17	16863156	16864045	ENSG00000283033	-0.126808	0.702532	chr17	16863285	16863286	COSN26109967	prostate
chr17	16866256	16867095	ENSG00000283033	0.0998682	0.763239	chr17	16866439	16866440	COSN26758763	prostate
chr17	16866256	16867095	ENSG00000283033	0.0998682	0.763239	chr17	16866687	16866688	COSN22538294	breast
chr17	16866256	16867095	ENSG00000283033	0.0998682	0.763239	chr17	16866688	16866689	COSN22186756	breast
chr17	16866256	16867095	ENSG00000283033	0.0998682	0.763239	chr17	16866447	16866448	COSN22298719	breast
chr17	16866256	16867095	ENSG00000283033	0.0998682	0.763239	chr17	16866993	16866994	COSN21646139	breast
chr17	16866256	16867095	ENSG00000283033	0.0998682	0.763239	chr17	16866280	16866281	COSN26932573	endometrium
chr17	16867506	16867995	ENSG00000283033	0.306122	0.165874	chr17	16867614	16867615	COSN6653456	liver
chr17	16867506	16867995	ENSG00000283033	0.306122	0.165874	chr17	16867614	16867615	COSN6653455	liver
chr17	16867506	16867995	ENSG00000283033	0.306122	0.165874	chr17	16867755	16867756	COSN24765934	stomach
chr17	16869556	16869705	ENSG00000283033	0.0917745	0.739765	chr17	16869616	16869617	COSN14908808	oesophagus
chr17	16869556	16869705	ENSG00000283033	0.0917745	0.739765	chr17	16869647	16869648	COSN25663370	haematopoietic_and_lymphoid_tissue
chr17	16872446	16872845	ENSG00000283033	-0.412668	0.14428	chr17	16872522	16872523	COSN6653465	liver
chr17	16872446	16872845	ENSG00000283033	-0.412668	0.14428	chr17	16872657	16872658	COSN16231695	prostate
chr17	16873756	16874145	ENSG00000283033	0.478489	0.142595	chr17	16874099	16874100	COSN6653469	liver
chr17	16878746	16879095	ENSG00000283033	-0.00165693	0.993592	chr17	16878956	16878957	COSN17976441	skin
chr17	16878746	16879095	ENSG00000283033	-0.00165693	0.993592	chr17	16878956	16878957	COSN24342729	skin
chr17	16880456	16880795	ENSG00000283033	-0.0346149	0.894729	chr17	16880462	16880463	COSN6653477	liver
chr17	16880456	16880795	ENSG00000283033	-0.0346149	0.894729	chr17	16880672	16880673	COSN26341532	prostate
chr17	16880456	16880795	ENSG00000283033	-0.0346149	0.894729	chr17	16880685	16880686	COSN6653478	liver
chr5	112755103	112755362	ENSG00000212370	0.30387	0.0400844	chr5	112755354	112755355	COSN8200476	pancreas
chr5	112755103	112755362	ENSG00000212370	0.30387	0.0400844	chr5	112755300	112755301	COSN9398838	ovary
chr5	112755653	112756152	ENSG00000212370	0.232559	0.0463303	chr5	112755823	112755824	COSN6856581	liver
chr5	112755653	112756152	ENSG00000212370	0.232559	0.0463303	chr5	112755726	112755727	COSN10041421	kidney
chr5	112755653	112756152	ENSG00000212370	0.232559	0.0463303	chr5	112756144	112756145	COSN10041422	kidney
chr5	112755653	112756152	ENSG00000212370	0.232559	0.0463303	chr5	112756050	112756051	COSN21948112	breast
chr5	112757653	112757702	ENSG00000212370	-0.0186734	0.90343	chr5	112757669	112757670	COSN2060687	liver
chr5	112758353	112759302	ENSG00000212370	0.186507	0.153806	chr5	112758756	112758757	COSN25399672	haematopoietic_and_lymphoid_tissue
chr5	112758353	112759302	ENSG00000212370	0.186507	0.153806	chr5	112758569	112758570	COSN1305118	liver
chr5	112758353	112759302	ENSG00000212370	0.186507	0.153806	chr5	112759281	112759282	COSN21840265	breast
chr5	112758353	112759302	ENSG00000212370	0.186507	0.153806	chr5	112759155	112759156	COSN10041423	kidney
chr5	112758353	112759302	ENSG00000212370	0.186507	0.153806	chr5	112759130	112759131	COSN6856582	liver
chr5	112776753	112776902	ENSG00000212370	-0.282555	0.0362525	chr5	112776767	112776768	COSN2060692	liver
chr5	112776753	112776902	ENSG00000212370	-0.282555	0.0362525	chr5	112776767	112776768	COSN5585019	liver
chr5	112778553	112778652	ENSG00000212370	0.149273	0.27261	chr5	112778565	112778566	COSN2060693	liver
chr5	112779103	112779362	ENSG00000212370	0.309862	0.0118907	chr5	112779344	112779345	COSN9398844	ovary
chr5	112779103	112779362	ENSG00000212370	0.309862	0.0118907	chr5	112779345	112779346	COSN9398845	ovary
chr5	112787053	112787362	ENSG00000212370	0.292959	0.0353969	chr5	112787128	112787129	COSN6856594	liver
chr5	112787053	112787362	ENSG00000212370	0.292959	0.0353969	chr5	112787169	112787170	COSN26625717	liver
chr5	112788653	112788942	ENSG00000212370	-0.0545326	0.685559	chr5	112788852	112788853	COSN21427428	breast
chr5	112795363	112795452	ENSG00000212370	0.366181	0.00208347	chr5	112795414	112795415	COSN6856596	liver
chr5	112796053	112796352	ENSG00000212370	-0.0174674	0.883583	chr5	112796183	112796184	COSN21558479	breast
chr5	112796053	112796352	ENSG00000212370	-0.0174674	0.883583	chr5	112796304	112796305	COSN17062747	central_nervous_system
chr5	112796053	112796352	ENSG00000212370	-0.0174674	0.883583	chr5	112796183	112796184	COSN23995528	breast
chr5	112801843	112802102	ENSG00000212370	-0.114371	0.448463	chr5	112801934	112801935	COSN27310479	biliary_tract
chr5	112801843	112802102	ENSG00000212370	-0.114371	0.448463	chr5	112801933	112801935	COSN2060698	liver
chr11	842650	842699	ENSG00000250397	0.132766	0.303478	chr11	842682	842683	COSN6611829	liver
chr3	17640453	17640602	ENSG00000271841	-0.176637	0.262923	chr3	17640512	17640513	COSN15174404	oesophagus
chr3	17640453	17640602	ENSG00000271841	-0.176637	0.262923	chr3	17640513	17640514	COSN26623061	liver
chr3	17640953	17641052	ENSG00000271841	0.0101333	0.951936	chr3	17640963	17640965	COSN27507321	biliary_tract
chr3	17645963	17646602	ENSG00000271841	0.126462	0.34522	chr3	17646051	17646052	COSN24871968	central_nervous_system
chr3	17653963	17654152	ENSG00000271841	-0.113896	0.345614	chr3	17654087	17654088	COSN16975889	prostate
chr3	17653963	17654152	ENSG00000271841	-0.113896	0.345614	chr3	17654022	17654023	COSN27064183	oesophagus
chr3	17655753	17655962	ENSG00000271841	-0.230964	0.0706061	chr3	17655959	17655960	COSN7837280	pancreas
chr3	17668403	17668852	ENSG00000271841	0.0986383	0.411288	chr3	17668657	17668658	COSN25815422	prostate
chr3	17669253	17669452	ENSG00000271841	-0.129537	0.352342	chr3	17669350	17669351	COSN26325413	prostate
chr3	17669253	17669452	ENSG00000271841	-0.129537	0.352342	chr3	17669349	17669350	COSN26324087	prostate
chr3	17669963	17670002	ENSG00000271841	0.0214116	0.860259	chr3	17669978	17669979	COSN26512823	liver
chr3	17670003	17670542	ENSG00000271841	-0.00869372	0.949263	chr3	17670264	17670265	COSN21768121	breast
chr3	17673963	17674302	ENSG00000271841	0.0996814	0.432026	chr3	17674171	17674172	COSN15413881	ovary
chr3	17673963	17674302	ENSG00000271841	0.0996814	0.432026	chr3	17674149	17674150	COSN25171504	haematopoietic_and_lymphoid_tissue
chr3	17673963	17674302	ENSG00000271841	0.0996814	0.432026	chr3	17674171	17674172	COSN15492217	ovary
chr3	17673963	17674302	ENSG00000271841	0.0996814	0.432026	chr3	17674140	17674141	COSN21622904	breast
chr3	17673963	17674302	ENSG00000271841	0.0996814	0.432026	chr3	17674171	17674172	COSN9535807	ovary
chr3	17674303	17674852	ENSG00000271841	0.0921745	0.480258	chr3	17674621	17674622	COSN6755325	liver
chr3	17674303	17674852	ENSG00000271841	0.0921745	0.480258	chr3	17674563	17674564	COSN21625859	breast
chr3	17674303	17674852	ENSG00000271841	0.0921745	0.480258	chr3	17674790	17674791	COSN27320049	biliary_tract
chr3	17678153	17678302	ENSG00000271841	0.180175	0.322454	chr3	17678235	17678236	COSN27887388	prostate
chr3	17685753	17685962	ENSG00000271841	-0.0864249	0.545494	chr3	17685760	17685761	COSN21286065	breast
chr3	17685753	17685962	ENSG00000271841	-0.0864249	0.545494	chr3	17685760	17685761	COSN5147163	breast
chr3	17686903	17687102	ENSG00000271841	0.083968	0.562634	chr3	17687071	17687072	COSN21398154	breast
chr3	17689963	17690025	ENSG00000271841	-0.0199427	0.869214	chr3	17689993	17689994	COSN27326951	biliary_tract
chr16	49895730	49896399	ENSG00000261751	0.0443021	0.767718	chr16	49896196	49896197	COSN17423241	oesophagus
chr16	49895730	49896399	ENSG00000261751	0.0443021	0.767718	chr16	49896028	49896029	COSN7258968	pancreas
chr16	49895730	49896399	ENSG00000261751	0.0443021	0.767718	chr16	49896014	49896015	COSN23662657	oesophagus
chr16	49899800	49901249	ENSG00000261751	0.240075	0.152647	chr16	49901101	49901102	COSN14864825	oesophagus
chr16	49899800	49901249	ENSG00000261751	0.240075	0.152647	chr16	49899912	49899913	COSN5407374	liver
chr16	49899800	49901249	ENSG00000261751	0.240075	0.152647	chr16	49900541	49900542	COSN16095532	pancreas
chr16	49899800	49901249	ENSG00000261751	0.240075	0.152647	chr16	49900797	49900798	COSN6546366	central_nervous_system
chr16	49908100	49908349	ENSG00000261751	0.112702	0.41201	chr16	49908225	49908226	COSN22413278	breast
chr16	49910850	49911049	ENSG00000261751	0.116241	0.401715	chr16	49910917	49910918	COSN18983070	haematopoietic_and_lymphoid_tissue
chr16	49912450	49912749	ENSG00000261751	0.06998	0.643969	chr16	49912612	49912613	COSN25841278	prostate
chr16	49913600	49913729	ENSG00000261751	-0.0130878	0.925965	chr16	49913633	49913634	COSN22036687	breast
chr16	49929900	49930099	ENSG00000261751	-0.050543	0.756857	chr16	49929978	49929979	COSN21158001	breast
chr16	49929900	49930099	ENSG00000261751	-0.050543	0.756857	chr16	49929934	49929935	COSN7258988	pancreas
chr16	49937300	49937729	ENSG00000261751	0.21018	0.151103	chr16	49937462	49937463	COSN16353134	liver
chr16	49937300	49937729	ENSG00000261751	0.21018	0.151103	chr16	49937647	49937648	COSN17119102	large_intestine
chr16	49941350	49941729	ENSG00000261751	0.113953	0.384466	chr16	49941368	49941369	COSN27630822	haematopoietic_and_lymphoid_tissue
chr16	49941350	49941729	ENSG00000261751	0.113953	0.384466	chr16	49941601	49941602	COSN24228105	breast
chr16	49941350	49941729	ENSG00000261751	0.113953	0.384466	chr16	49941627	49941628	COSN17692810	oesophagus
chr16	49946450	49946899	ENSG00000261751	0.0799218	0.577435	chr16	49946852	49946853	COSN7258997	pancreas
chr16	49946450	49946899	ENSG00000261751	0.0799218	0.577435	chr16	49946850	49946851	COSN15088061	oesophagus
chr11	67923453	67923562	ENSG00000254610	0.416053	0.00484942	chr11	67923561	67923562	COSN5917177	liver
chr11	67923453	67923562	ENSG00000254610	0.416053	0.00484942	chr11	67923498	67923499	COSN15915648	pancreas
chr11	67927953	67928102	ENSG00000254610	-0.270159	0.0140867	chr11	67928049	67928050	COSN26298759	prostate
chr11	67927953	67928102	ENSG00000254610	-0.270159	0.0140867	chr11	67927974	67927976	COSN22839989	breast
chr11	67927953	67928102	ENSG00000254610	-0.270159	0.0140867	chr11	67928082	67928083	COSN20646798	breast
chr11	67936753	67936852	ENSG00000254610	0.0744209	0.414281	chr11	67936837	67936838	COSN26790396	prostate
chr11	67937243	67937502	ENSG00000254610	-0.0766956	0.577247	chr11	67937286	67937287	COSN24524147	stomach
chr11	67937243	67937502	ENSG00000254610	-0.0766956	0.577247	chr11	67937296	67937297	COSN15842226	liver
chr11	67937503	67937562	ENSG00000254610	0.269557	0.0207665	chr11	67937525	67937526	COSN20452819	large_intestine
chr11	67938003	67938102	ENSG00000254610	0.126955	0.386127	chr11	67938043	67938044	COSN8282944	pancreas
chr11	67940003	67940202	ENSG00000254610	-0.0650243	0.557794	chr11	67940016	67940017	COSN20873564	breast
chr11	67946103	67946402	ENSG00000254610	-0.285711	0.0103498	chr11	67946213	67946214	COSN10090917	kidney
chr11	67950053	67950152	ENSG00000254610	-0.0212523	0.881567	chr11	67950069	67950070	COSN23891689	haematopoietic_and_lymphoid_tissue
chr11	67951353	67951562	ENSG00000254610	0.171111	0.216569	chr11	67951427	67951428	COSN27850707	endometrium
chr11	67951353	67951562	ENSG00000254610	0.171111	0.216569	chr11	67951427	67951428	COSN27856909	endometrium
chr11	67953253	67953562	ENSG00000254610	0.17987	0.101299	chr11	67953437	67953438	COSN14626705	pancreas
chr11	67953253	67953562	ENSG00000254610	0.17987	0.101299	chr11	67953540	67953541	COSN14666865	pancreas
chr11	67953253	67953562	ENSG00000254610	0.17987	0.101299	chr11	67953275	67953276	COSN21015816	breast
chr11	67953253	67953562	ENSG00000254610	0.17987	0.101299	chr11	67953497	67953498	COSN24729265	stomach
chr11	67953253	67953562	ENSG00000254610	0.17987	0.101299	chr11	67953428	67953429	COSN24730788	stomach
chr11	67953253	67953562	ENSG00000254610	0.17987	0.101299	chr11	67953540	67953541	COSN22466742	breast
chr11	67955003	67955252	ENSG00000254610	-0.227249	0.132215	chr11	67955095	67955096	COSN17968935	skin
chr11	67956093	67956552	ENSG00000254610	-0.264644	0.0761542	chr11	67956151	67956152	COSN17427189	skin
chr11	67957203	67957302	ENSG00000254610	0.101376	0.447677	chr11	67957257	67957258	COSN24203857	breast
chr11	67957203	67957302	ENSG00000254610	0.101376	0.447677	chr11	67957233	67957234	COSN24204872	breast
chr11	67960503	67960602	ENSG00000254610	0.0354288	0.764879	chr11	67960549	67960550	COSN20983909	breast
chr11	67964253	67964402	ENSG00000254610	0.456481	0.00317517	chr11	67964374	67964375	COSN8688555	ovary
chr11	67964403	67964592	ENSG00000254610	0.228493	0.0469794	chr11	67964472	67964473	COSN22964073	pancreas
chr11	67964403	67964592	ENSG00000254610	0.228493	0.0469794	chr11	67964516	67964517	COSN27716740	haematopoietic_and_lymphoid_tissue
chr11	67966103	67966152	ENSG00000254610	-0.179732	0.246058	chr11	67966135	67966136	COSN19622134	haematopoietic_and_lymphoid_tissue
chr11	67966103	67966152	ENSG00000254610	-0.179732	0.246058	chr11	67966104	67966105	COSN16779474	pancreas
chr11	67969563	67969702	ENSG00000254610	-0.284349	0.00919793	chr11	67969591	67969592	COSN22183200	breast
chr11	67977753	67977852	ENSG00000254610	0.0346086	0.68994	chr11	67977788	67977789	COSN25555358	haematopoietic_and_lymphoid_tissue
chr12	26777453	26777702	ENSG00000256640	-0.341469	0.109892	chr12	26777551	26777552	COSN1568669	liver
chr12	26777843	26778592	ENSG00000256640	0.106061	0.56572	chr12	26778183	26778184	COSN8707483	ovary
chr12	26779843	26780102	ENSG00000256640	0.0476949	0.754056	chr12	26780083	26780084	COSN5320514	liver
chr12	26779843	26780102	ENSG00000256640	0.0476949	0.754056	chr12	26779975	26779976	COSN8962591	oesophagus
chr12	26781843	26782352	ENSG00000256640	-0.0846545	0.546843	chr12	26782187	26782188	COSN16767013	pancreas
chr12	26781843	26782352	ENSG00000256640	-0.0846545	0.546843	chr12	26781913	26781914	COSN1568673	liver
chr12	26781843	26782352	ENSG00000256640	-0.0846545	0.546843	chr12	26782039	26782040	COSN28118844	prostate
chr12	26781843	26782352	ENSG00000256640	-0.0846545	0.546843	chr12	26782037	26782038	COSN27955145	prostate
chr12	26781843	26782352	ENSG00000256640	-0.0846545	0.546843	chr12	26782033	26782050	COSN24367268	skin
chr12	26781843	26782352	ENSG00000256640	-0.0846545	0.546843	chr12	26782215	26782216	COSN5939887	liver
chr12	26782353	26782452	ENSG00000256640	-0.0937079	0.526828	chr12	26782430	26782431	COSN17020533	prostate
chr12	26782593	26782952	ENSG00000256640	-0.000118134	0.999618	chr12	26782683	26782684	COSN1568674	liver
chr12	26782953	26783202	ENSG00000256640	-0.0446228	0.858732	chr12	26783069	26783070	COSN5939888	liver
chr12	26782953	26783202	ENSG00000256640	-0.0446228	0.858732	chr12	26782973	26782974	COSN21749078	breast
chr12	26782953	26783202	ENSG00000256640	-0.0446228	0.858732	chr12	26783081	26783082	COSN27743993	haematopoietic_and_lymphoid_tissue
chr12	26784493	26785602	ENSG00000256640	0.155933	0.368487	chr12	26784533	26784534	COSN7324885	pancreas
chr12	26784493	26785602	ENSG00000256640	0.155933	0.368487	chr12	26785535	26785536	COSN5833385	oesophagus
chr12	26784493	26785602	ENSG00000256640	0.155933	0.368487	chr12	26785273	26785274	COSN21192175	breast
chr12	26784493	26785602	ENSG00000256640	0.155933	0.368487	chr12	26784515	26784516	COSN7324884	pancreas
chr12	26784493	26785602	ENSG00000256640	0.155933	0.368487	chr12	26784901	26784902	COSN14890270	oesophagus
chr12	26789553	26789842	ENSG00000256640	0.030949	0.863416	chr12	26789670	26789671	COSN5320515	liver
chr12	26791303	26791702	ENSG00000256640	-0.569504	0.246639	chr12	26791586	26791587	COSN6535906	central_nervous_system
chr12	26791703	26791802	ENSG00000256640	0.798895	0.228102	chr12	26791775	26791776	COSN1568677	liver
chr12	26791703	26791802	ENSG00000256640	0.798895	0.228102	chr12	26791789	26791790	COSN20575499	breast
chr12	26792103	26792302	ENSG00000256640	0.112939	0.458126	chr12	26792258	26792259	COSN7324886	pancreas
chr12	26793353	26793842	ENSG00000256640	-0.194945	0.215956	chr12	26793772	26793773	COSN18974032	haematopoietic_and_lymphoid_tissue
chr12	26793353	26793842	ENSG00000256640	-0.194945	0.215956	chr12	26793366	26793367	COSN5939891	liver
chr12	26794203	26794552	ENSG00000256640	-0.0300423	0.834039	chr12	26794388	26794389	COSN22656936	breast
chr12	26798103	26798252	ENSG00000256640	-0.0798205	0.748474	chr12	26798167	26798168	COSN21906441	breast
chr12	26798253	26798452	ENSG00000256640	0.340741	0.136245	chr12	26798285	26798286	COSN1568679	liver
chr12	26798253	26798452	ENSG00000256640	0.340741	0.136245	chr12	26798318	26798319	COSN25086063	haematopoietic_and_lymphoid_tissue
chr12	26798253	26798452	ENSG00000256640	0.340741	0.136245	chr12	26798318	26798319	COSN21878994	breast
chr12	26798253	26798452	ENSG00000256640	0.340741	0.136245	chr12	26798382	26798383	COSN15859538	pancreas
chr12	26805843	26806902	ENSG00000256640	-0.155248	0.326596	chr12	26806556	26806557	COSN5715234	liver
chr12	26805843	26806902	ENSG00000256640	-0.155248	0.326596	chr12	26806538	26806539	COSN147558	lung
chr12	26805843	26806902	ENSG00000256640	-0.155248	0.326596	chr12	26806514	26806515	COSN20945313	breast
chr12	26805843	26806902	ENSG00000256640	-0.155248	0.326596	chr12	26806076	26806077	COSN22636648	breast
chr12	26809243	26809402	ENSG00000256640	-0.43113	0.0965928	chr12	26809398	26809399	COSN27419938	biliary_tract
chr12	26810003	26810202	ENSG00000256640	0.396532	0.215618	chr12	26810173	26810174	COSN8707488	ovary
chr12	9218503	9219002	ENSG00000237248	0.344592	0.0081179	chr12	9218792	9218793	COSN8124038	pancreas
chr12	9218503	9219002	ENSG00000237248	0.344592	0.0081179	chr12	9218648	9218649	COSN20276719	pancreas
chr12	9218503	9219002	ENSG00000237248	0.344592	0.0081179	chr12	9218649	9218650	COSN20221216	pancreas
chr12	9221303	9221492	ENSG00000237248	0.287753	0.0189215	chr12	9221332	9221333	COSN21844313	breast
chr12	9222053	9222302	ENSG00000237248	0.00666507	0.957282	chr12	9222278	9222279	COSN7387531	pancreas
chr12	9223303	9223492	ENSG00000237248	-0.256279	0.0554628	chr12	9223473	9223474	COSN16642100	pancreas
chr12	9223303	9223492	ENSG00000237248	-0.256279	0.0554628	chr12	9223474	9223475	COSN16625130	pancreas
chr12	9230853	9231002	ENSG00000237248	0.0607908	0.65219	chr12	9230937	9230938	COSN15433743	ovary
chr12	9230853	9231002	ENSG00000237248	0.0607908	0.65219	chr12	9230937	9230938	COSN9483001	ovary
chr12	9230853	9231002	ENSG00000237248	0.0607908	0.65219	chr12	9230938	9230939	COSN25532122	haematopoietic_and_lymphoid_tissue
chr12	9230853	9231002	ENSG00000237248	0.0607908	0.65219	chr12	9230977	9230978	COSN9483002	ovary
chr12	9239553	9239802	ENSG00000237248	0.240107	0.0683036	chr12	9239661	9239662	COSN26669497	liver
chr12	9239553	9239802	ENSG00000237248	0.240107	0.0683036	chr12	9239703	9239704	COSN26580998	liver
chr12	9239553	9239802	ENSG00000237248	0.240107	0.0683036	chr12	9239777	9239778	COSN19663573	oesophagus
chr12	9239553	9239802	ENSG00000237248	0.240107	0.0683036	chr12	9239586	9239588	COSN2535061	skin
chr12	9239553	9239802	ENSG00000237248	0.240107	0.0683036	chr12	9239623	9239624	COSN26669992	liver
chr12	9239553	9239802	ENSG00000237248	0.240107	0.0683036	chr12	9239623	9239624	COSN26665379	liver
chr12	9239553	9239802	ENSG00000237248	0.240107	0.0683036	chr12	9239575	9239577	COSN27003650	large_intestine
chr12	9239553	9239802	ENSG00000237248	0.240107	0.0683036	chr12	9239623	9239624	COSN26646525	liver
chr12	9256453	9256802	ENSG00000237248	-0.134872	0.295878	chr12	9256475	9256476	COSN1153865	liver
chr12	9256453	9256802	ENSG00000237248	-0.134872	0.295878	chr12	9256572	9256573	COSN7387607	pancreas
chr12	9256453	9256802	ENSG00000237248	-0.134872	0.295878	chr12	9256760	9256761	COSN21319178	breast
chr12	9259203	9260502	ENSG00000237248	-0.177021	0.199494	chr12	9259366	9259367	COSN5871263	liver
chr12	9259203	9260502	ENSG00000237248	-0.177021	0.199494	chr12	9260325	9260326	COSN16586449	pancreas
chr12	9262553	9263002	ENSG00000237248	-0.341041	0.0300896	chr12	9262667	9262669	COSN22837768	breast
chr12	9262553	9263002	ENSG00000237248	-0.341041	0.0300896	chr12	9262667	9262669	COSN19515033	prostate
chr20	34199295	34199344	ENSG00000214185	0.00378171	0.987667	chr20	34199311	34199312	COSN17853645	oesophagus
chr20	34199755	34199944	ENSG00000214185	-0.00546959	0.979215	chr20	34199808	34199809	COSN16667369	pancreas
chr20	34200305	34200494	ENSG00000214185	-0.232649	0.264247	chr20	34200318	34200319	COSN22950988	pancreas
chr20	34200305	34200494	ENSG00000214185	-0.232649	0.264247	chr20	34200318	34200319	COSN16696862	pancreas
chr20	34205555	34205754	ENSG00000214185	0.165801	0.273871	chr20	34205688	34205689	COSN22727312	breast
chr20	34205555	34205754	ENSG00000214185	0.165801	0.273871	chr20	34205688	34205689	COSN5133833	breast
chr20	34205555	34205754	ENSG00000214185	0.165801	0.273871	chr20	34205673	34205674	COSN26257033	prostate
chr20	34212495	34212694	ENSG00000214185	0.194651	0.136077	chr20	34212574	34212575	COSN1870139	liver
chr20	34212495	34212694	ENSG00000214185	0.194651	0.136077	chr20	34212615	34212616	COSN10014706	kidney
chr20	34212495	34212694	ENSG00000214185	0.194651	0.136077	chr20	34212692	34212693	COSN25403107	haematopoietic_and_lymphoid_tissue
chr20	34212495	34212694	ENSG00000214185	0.194651	0.136077	chr20	34212673	34212674	COSN26833414	prostate
chr20	34215445	34215654	ENSG00000214185	0.153733	0.227796	chr20	34215625	34215626	COSN24315447	skin
chr20	34215445	34215654	ENSG00000214185	0.153733	0.227796	chr20	34215513	34215515	COSN1247840	liver
chr20	34226345	34226454	ENSG00000214185	0.450738	0.00083185	chr20	34226379	34226380	COSN5969104	liver
chr2	55544453	55544552	ENSG00000212175	0.223735	0.593324	chr2	55544479	55544480	COSN19566561	prostate
chr2	55551453	55551492	ENSG00000212175	1.09659	0.44477	chr2	55551485	55551486	COSN6186933	liver
chr2	55551593	55551702	ENSG00000212175	-0.703835	0.364174	chr2	55551690	55551691	COSN21595157	breast
chr2	55564703	55564852	ENSG00000212175	-0.598267	0.50182	chr2	55564837	55564838	COSN19668873	large_intestine
chr2	55570793	55570852	ENSG00000212175	0.382199	0.48297	chr2	55570848	55570849	COSN19114242	haematopoietic_and_lymphoid_tissue
chr2	55571903	55572052	ENSG00000212175	-0.112605	0.73654	chr2	55572031	55572032	COSN25452347	haematopoietic_and_lymphoid_tissue
chr2	55574953	55575002	ENSG00000212175	0.100458	0.763126	chr2	55574986	55574987	COSN26269247	prostate
chr2	55575603	55575702	ENSG00000212175	1.26343	0.471951	chr2	55575631	55575632	COSN6186938	liver
chr2	55575803	55575852	ENSG00000212175	-1.1881	0.479921	chr2	55575816	55575817	COSN6186939	liver
chr2	55583843	55584052	ENSG00000212175	0.268297	0.74159	chr2	55583885	55583886	COSN1240350	liver
chr2	55585193	55585252	ENSG00000212175	0.389322	0.342936	chr2	55585194	55585195	COSN5854323	stomach
chr2	55585193	55585252	ENSG00000212175	0.389322	0.342936	chr2	55585197	55585198	COSN26556730	liver
chr2	55585193	55585252	ENSG00000212175	0.389322	0.342936	chr2	55585217	55585218	COSN6186944	liver
chr2	55585493	55585602	ENSG00000212175	-0.134436	0.791401	chr2	55585495	55585496	COSN16405661	liver
chr2	55585603	55585702	ENSG00000212175	0.659904	0.531581	chr2	55585661	55585662	COSN21954913	breast
chr2	55587203	55587252	ENSG00000212175	0.121958	0.831357	chr2	55587223	55587224	COSN6186946	liver
chr2	55587203	55587252	ENSG00000212175	0.121958	0.831357	chr2	55587204	55587205	COSN17122707	large_intestine
chr2	55589203	55589352	ENSG00000212175	-0.623786	0.508378	chr2	55589251	55589252	COSN7135828	pancreas
chr2	55589203	55589352	ENSG00000212175	-0.623786	0.508378	chr2	55589290	55589291	COSN10003223	kidney
chr5	1944904	1945093	ENSG00000249731	-0.0146257	0.892685	chr5	1944906	1944907	COSN15221021	oesophagus
chr5	1944904	1945093	ENSG00000249731	-0.0146257	0.892685	chr5	1944996	1944997	COSN17205809	pancreas
chr5	1945254	1945353	ENSG00000249731	0.194702	0.0562404	chr5	1945328	1945329	COSN20925437	breast
chr5	1945254	1945353	ENSG00000249731	0.194702	0.0562404	chr5	1945302	1945303	COSN6286711	liver
chr5	1945254	1945353	ENSG00000249731	0.194702	0.0562404	chr5	1945329	1945330	COSN4846926	haematopoietic_and_lymphoid_tissue
chr5	1946244	1946353	ENSG00000249731	0.0605392	0.59493	chr5	1946268	1946269	COSN7926392	pancreas
chr5	1946244	1946353	ENSG00000249731	0.0605392	0.59493	chr5	1946268	1946269	COSN16511366	pancreas
chr5	1947194	1947953	ENSG00000249731	0.0572505	0.599553	chr5	1947511	1947512	COSN9424410	ovary
chr5	1947194	1947953	ENSG00000249731	0.0572505	0.599553	chr5	1947843	1947844	COSN7926409	pancreas
chr5	1947194	1947953	ENSG00000249731	0.0572505	0.599553	chr5	1947842	1947843	COSN7926408	pancreas
chr5	1947194	1947953	ENSG00000249731	0.0572505	0.599553	chr5	1947853	1947854	COSN22203593	breast
chr5	1947194	1947953	ENSG00000249731	0.0572505	0.599553	chr5	1947828	1947829	COSN18010013	skin
chr5	1947194	1947953	ENSG00000249731	0.0572505	0.599553	chr5	1947524	1947525	COSN7926406	pancreas
chr5	1949494	1949703	ENSG00000249731	0.104671	0.315801	chr5	1949643	1949644	COSN14505591	pancreas
chr5	1949494	1949703	ENSG00000249731	0.104671	0.315801	chr5	1949535	1949536	COSN19459795	prostate
chr5	1949494	1949703	ENSG00000249731	0.104671	0.315801	chr5	1949531	1949532	COSN7926430	pancreas
chr5	1949494	1949703	ENSG00000249731	0.104671	0.315801	chr5	1949535	1949536	COSN21700010	breast
chr5	1949494	1949703	ENSG00000249731	0.104671	0.315801	chr5	1949521	1949522	COSN21699658	breast
chr5	1952454	1952693	ENSG00000249731	-0.00724693	0.947445	chr5	1952643	1952644	COSN23468239	oesophagus
chr5	1959854	1960203	ENSG00000249731	0.16828	0.0951653	chr5	1960128	1960129	COSN16117191	pancreas
chr5	1959854	1960203	ENSG00000249731	0.16828	0.0951653	chr5	1960002	1960003	COSN9945647	kidney
chr5	1959854	1960203	ENSG00000249731	0.16828	0.0951653	chr5	1959953	1959954	COSN21204237	breast
chr5	1966954	1967093	ENSG00000249731	0.144913	0.213608	chr5	1967014	1967015	COSN5599183	liver
chr5	1966954	1967093	ENSG00000249731	0.144913	0.213608	chr5	1967049	1967050	COSN2092461	liver
chr5	1975204	1975703	ENSG00000249731	0.0822343	0.490203	chr5	1975404	1975405	COSN16327751	liver
chr5	1975204	1975703	ENSG00000249731	0.0822343	0.490203	chr5	1975632	1975633	COSN2092541	liver
chr5	1975204	1975703	ENSG00000249731	0.0822343	0.490203	chr5	1975452	1975453	COSN9424598	ovary
chr5	1975204	1975703	ENSG00000249731	0.0822343	0.490203	chr5	1975241	1975242	COSN16511038	pancreas
chr5	1975204	1975703	ENSG00000249731	0.0822343	0.490203	chr5	1975241	1975242	COSN7926640	pancreas
chr5	1975204	1975703	ENSG00000249731	0.0822343	0.490203	chr5	1975453	1975454	COSN21727572	breast
chr5	1976054	1976153	ENSG00000249731	0.0939995	0.362713	chr5	1976105	1976106	COSN27255479	biliary_tract
chr5	1976054	1976153	ENSG00000249731	0.0939995	0.362713	chr5	1976097	1976098	COSN44735	skin
chr5	1979094	1979253	ENSG00000249731	0.143389	0.159826	chr5	1979223	1979224	COSN26658176	liver
chr5	1986804	1986903	ENSG00000249731	-0.0583082	0.561785	chr5	1986826	1986827	COSN26689345	breast
chr5	1986804	1986903	ENSG00000249731	-0.0583082	0.561785	chr5	1986820	1986821	COSN9424692	ovary
chr5	1992754	1992853	ENSG00000249731	-0.196517	0.107317	chr5	1992803	1992804	COSN7926807	pancreas
chr10	20325349	20325448	ENSG00000228339	-0.0427288	0.757007	chr10	20325382	20325383	COSN24030390	breast
chr10	20325659	20325748	ENSG00000228339	0.075095	0.632393	chr10	20325672	20325673	COSN6064964	liver
chr10	20325659	20325748	ENSG00000228339	0.075095	0.632393	chr10	20325666	20325667	COSN21260079	breast
chr10	20334399	20334498	ENSG00000228339	-0.173654	0.21991	chr10	20334452	20334453	COSN6064971	liver
chr10	20334399	20334498	ENSG00000228339	-0.173654	0.21991	chr10	20334428	20334429	COSN24650773	stomach
chr10	20339049	20339398	ENSG00000228339	0.184306	0.2789	chr10	20339342	20339343	COSN8182818	pancreas
chr10	20339049	20339398	ENSG00000228339	0.184306	0.2789	chr10	20339220	20339221	COSN10064337	kidney
chr10	20339049	20339398	ENSG00000228339	0.184306	0.2789	chr10	20339080	20339081	COSN15945994	pancreas
chr10	20339049	20339398	ENSG00000228339	0.184306	0.2789	chr10	20339286	20339287	COSN16788315	pancreas
chr10	20339049	20339398	ENSG00000228339	0.184306	0.2789	chr10	20339179	20339180	COSN6963050	pancreas
chr10	20339049	20339398	ENSG00000228339	0.184306	0.2789	chr10	20339332	20339333	COSN23565222	oesophagus
chr10	20339049	20339398	ENSG00000228339	0.184306	0.2789	chr10	20339080	20339081	COSN24472417	stomach
chr10	20339049	20339398	ENSG00000228339	0.184306	0.2789	chr10	20339080	20339081	COSN17692775	oesophagus
chr10	20344549	20344648	ENSG00000228339	-0.115823	0.480901	chr10	20344574	20344575	COSN7474306	haematopoietic_and_lymphoid_tissue
chr10	20344549	20344648	ENSG00000228339	-0.115823	0.480901	chr10	20344611	20344612	COSN6528463	central_nervous_system
chr10	20350699	20350748	ENSG00000228339	0.152223	0.209581	chr10	20350709	20350710	COSN28138201	prostate
chr10	20350699	20350748	ENSG00000228339	0.152223	0.209581	chr10	20350700	20350701	COSN6064984	liver
chr10	20355099	20355348	ENSG00000228339	0.0247544	0.85421	chr10	20355301	20355302	COSN16413109	liver
chr10	20355099	20355348	ENSG00000228339	0.0247544	0.85421	chr10	20355249	20355250	COSN21453301	breast
chr10	20355449	20355598	ENSG00000228339	-0.258462	0.0500798	chr10	20355462	20355463	COSN20824313	breast
chr10	20357049	20357298	ENSG00000228339	0.0630226	0.656039	chr10	20357060	20357061	COSN23520379	oesophagus
chr10	20358799	20358898	ENSG00000228339	0.231648	0.0712706	chr10	20358889	20358890	COSN6963064	pancreas
chr10	20359349	20359498	ENSG00000228339	0.124842	0.329661	chr10	20359477	20359478	COSN20931398	breast
chr10	20359349	20359498	ENSG00000228339	0.124842	0.329661	chr10	20359457	20359458	COSN25195037	haematopoietic_and_lymphoid_tissue
chr10	20359349	20359498	ENSG00000228339	0.124842	0.329661	chr10	20359351	20359352	COSN15046018	oesophagus
chr10	20362359	20362508	ENSG00000228339	-0.264352	0.0277897	chr10	20362426	20362427	COSN9028181	pancreas
chr10	20367409	20367498	ENSG00000228339	0.183068	0.173985	chr10	20367443	20367444	COSN17533647	oesophagus
chr10	20368899	20368998	ENSG00000228339	0.189953	0.12041	chr10	20368945	20368946	COSN19088403	haematopoietic_and_lymphoid_tissue
chr10	20369999	20370108	ENSG00000228339	0.080228	0.527767	chr10	20370008	20370009	COSN8182825	pancreas
chr10	20369999	20370108	ENSG00000228339	0.080228	0.527767	chr10	20370008	20370009	COSN23694121	oesophagus
chr10	20369999	20370108	ENSG00000228339	0.080228	0.527767	chr10	20370035	20370036	COSN21330066	breast
chr10	20371449	20371658	ENSG00000228339	-0.0103715	0.963366	chr10	20371489	20371490	COSN20714430	breast
chr10	20371449	20371658	ENSG00000228339	-0.0103715	0.963366	chr10	20371572	20371573	COSN5818074	oesophagus
chr10	20371449	20371658	ENSG00000228339	-0.0103715	0.963366	chr10	20371572	20371573	COSN5818073	oesophagus
chr10	20373049	20373458	ENSG00000228339	0.154841	0.231272	chr10	20373065	20373066	COSN15525471	ovary
chr10	20373049	20373458	ENSG00000228339	0.154841	0.231272	chr10	20373180	20373181	COSN22479650	breast
chr10	20373049	20373458	ENSG00000228339	0.154841	0.231272	chr10	20373143	20373144	COSN6963078	pancreas
chr10	20373049	20373458	ENSG00000228339	0.154841	0.231272	chr10	20373285	20373286	COSN19096559	haematopoietic_and_lymphoid_tissue
chr10	20373049	20373458	ENSG00000228339	0.154841	0.231272	chr10	20373065	20373066	COSN15548150	ovary
chr17	60788805	60788994	ENSG00000267083	-0.030417	0.823714	chr17	60788928	60788929	COSN19192495	haematopoietic_and_lymphoid_tissue
chr17	60791795	60792154	ENSG00000267083	0.0205746	0.883171	chr17	60791908	60791909	COSN19128667	haematopoietic_and_lymphoid_tissue
chr17	60791795	60792154	ENSG00000267083	0.0205746	0.883171	chr17	60792070	60792071	COSN1199408	liver
chr17	60792305	60792444	ENSG00000267083	-0.146052	0.364885	chr17	60792392	60792393	COSN6659057	liver
chr17	60799555	60799594	ENSG00000267083	0.135207	0.316643	chr17	60799558	60799559	COSN23383149	haematopoietic_and_lymphoid_tissue
chr17	60802105	60802254	ENSG00000267083	0.124788	0.307281	chr17	60802105	60802106	COSN6108478	liver
chr17	60805555	60805604	ENSG00000267083	0.139381	0.228706	chr17	60805579	60805580	COSN6548880	central_nervous_system
chr17	60807395	60807554	ENSG00000267083	-0.178206	0.203296	chr17	60807451	60807452	COSN1724767	liver
chr17	60809405	60809444	ENSG00000267083	0.191994	0.117558	chr17	60809430	60809431	COSN26715127	breast
chr17	60810295	60810594	ENSG00000267083	0.095501	0.499885	chr17	60810340	60810341	COSN18715986	large_intestine
chr17	60810295	60810594	ENSG00000267083	0.095501	0.499885	chr17	60810538	60810539	COSN24406722	large_intestine
chr17	60819955	60820044	ENSG00000267083	0.0680795	0.622679	chr17	60820020	60820021	COSN6108483	liver
chr17	60829095	60829164	ENSG00000267083	0.0547781	0.682405	chr17	60829144	60829145	COSN1199412	liver
chr17	60831655	60831744	ENSG00000267083	0.13343	0.250843	chr17	60831741	60831742	COSN27232767	biliary_tract
chr17	60831655	60831744	ENSG00000267083	0.13343	0.250843	chr17	60831741	60831742	COSN27438438	biliary_tract
chr4	76319800	76320299	ENSG00000249858	0.28881	0.207073	chr4	76319872	76319873	COSN15758222	liver
chr4	76319800	76320299	ENSG00000249858	0.28881	0.207073	chr4	76320130	76320131	COSN24186660	breast
chr4	76319800	76320299	ENSG00000249858	0.28881	0.207073	chr4	76319840	76319841	COSN2044944	liver
chr4	76319800	76320299	ENSG00000249858	0.28881	0.207073	chr4	76320226	76320227	COSN24830272	central_nervous_system
chr4	76321700	76321899	ENSG00000249858	0.0381388	0.841915	chr4	76321764	76321765	COSN16848668	pancreas
chr4	76323250	76323399	ENSG00000249858	0.17268	0.493266	chr4	76323272	76323273	COSN8491401	lung
chr4	76324900	76325349	ENSG00000249858	-0.199833	0.35259	chr4	76325324	76325325	COSN6843798	liver
chr4	76329750	76330209	ENSG00000249858	-0.177286	0.39823	chr4	76329943	76329944	COSN19280631	haematopoietic_and_lymphoid_tissue
chr4	76330850	76331549	ENSG00000249858	0.0627962	0.790859	chr4	76331294	76331295	COSN8870518	haematopoietic_and_lymphoid_tissue
chr4	76330850	76331549	ENSG00000249858	0.0627962	0.790859	chr4	76331294	76331295	COSN19622600	haematopoietic_and_lymphoid_tissue
chr4	76330850	76331549	ENSG00000249858	0.0627962	0.790859	chr4	76331294	76331295	COSN20281912	haematopoietic_and_lymphoid_tissue
chr4	76331850	76332049	ENSG00000249858	-0.377698	0.111846	chr4	76332015	76332016	COSN23190788	haematopoietic_and_lymphoid_tissue
chr4	76331850	76332049	ENSG00000249858	-0.377698	0.111846	chr4	76332004	76332005	COSN15350410	haematopoietic_and_lymphoid_tissue
chr4	76333700	76334099	ENSG00000249858	0.403506	0.107561	chr4	76333882	76333883	COSN20052838	biliary_tract
chr4	76339150	76339549	ENSG00000249858	-0.127069	0.578065	chr4	76339173	76339174	COSN26830058	prostate
chr4	76339150	76339549	ENSG00000249858	-0.127069	0.578065	chr4	76339360	76339361	COSN20617151	breast
chr4	76339150	76339549	ENSG00000249858	-0.127069	0.578065	chr4	76339326	76339327	COSN19583934	prostate
chr4	76344050	76344199	ENSG00000249858	-0.353774	0.103769	chr4	76344143	76344144	COSN22523549	breast
chr4	76344050	76344199	ENSG00000249858	-0.353774	0.103769	chr4	76344103	76344104	COSN21197129	breast
chr4	76346350	76346499	ENSG00000249858	0.232935	0.312052	chr4	76346361	76346362	COSN4916533	prostate
chr4	76346500	76346849	ENSG00000249858	-0.141702	0.467687	chr4	76346749	76346750	COSN17809704	oesophagus
chr4	76346500	76346849	ENSG00000249858	-0.141702	0.467687	chr4	76346642	76346643	COSN25842088	prostate
chr4	76347550	76347799	ENSG00000249858	0.0751332	0.722164	chr4	76347717	76347718	COSN18981767	haematopoietic_and_lymphoid_tissue
chr4	76350350	76351199	ENSG00000249858	0.0576087	0.815653	chr4	76350864	76350865	COSN1301225	liver
chr4	76350350	76351199	ENSG00000249858	0.0576087	0.815653	chr4	76350592	76350593	COSN6581837	central_nervous_system
chr4	76350350	76351199	ENSG00000249858	0.0576087	0.815653	chr4	76350507	76350508	COSN27220201	biliary_tract
chr4	76351350	76351549	ENSG00000249858	-0.327248	0.185159	chr4	76351439	76351440	COSN26779866	prostate
chr4	76356350	76356499	ENSG00000249858	-0.148552	0.484618	chr4	76356373	76356375	COSN27435062	biliary_tract
chr4	76359550	76359649	ENSG00000249858	0.167264	0.528445	chr4	76359616	76359617	COSN20933286	breast
chr4	76361950	76362049	ENSG00000249858	0.116289	0.523258	chr4	76362024	76362025	COSN24401107	large_intestine
chr4	76363550	76363749	ENSG00000249858	0.0785957	0.686192	chr4	76363664	76363665	COSN2044952	liver
chr4	76363550	76363749	ENSG00000249858	0.0785957	0.686192	chr4	76363700	76363701	COSN9241756	ovary
chr4	76364950	76365199	ENSG00000249858	-0.197789	0.419741	chr4	76365119	76365120	COSN21149418	breast
chr4	76365200	76365549	ENSG00000249858	0.0243223	0.912176	chr4	76365543	76365544	COSN17032733	prostate
chr19	33881802	33881901	ENSG00000277013	-0.107565	0.544758	chr19	33881850	33881852	COSN27329316	biliary_tract
chr19	33881802	33881901	ENSG00000277013	-0.107565	0.544758	chr19	33881894	33881895	COSN25967696	oesophagus
chr19	33882552	33883201	ENSG00000277013	-0.0288315	0.872174	chr19	33882966	33882967	COSN7124879	pancreas
chr19	33882552	33883201	ENSG00000277013	-0.0288315	0.872174	chr19	33882657	33882658	COSN18840948	haematopoietic_and_lymphoid_tissue
chr19	33882552	33883201	ENSG00000277013	-0.0288315	0.872174	chr19	33882702	33882704	COSN22788381	breast
chr19	33882552	33883201	ENSG00000277013	-0.0288315	0.872174	chr19	33883012	33883013	COSN27629686	haematopoietic_and_lymphoid_tissue
chr19	33882552	33883201	ENSG00000277013	-0.0288315	0.872174	chr19	33882965	33882966	COSN16243902	prostate
chr19	33884202	33884451	ENSG00000277013	0.253234	0.263092	chr19	33884270	33884271	COSN16374981	liver
chr19	33887052	33887351	ENSG00000277013	-0.415863	0.0671803	chr19	33887287	33887288	COSN22415654	breast
chr19	33888502	33888901	ENSG00000277013	0.3316	0.125231	chr19	33888554	33888555	COSN27646064	haematopoietic_and_lymphoid_tissue
chr19	33888952	33889351	ENSG00000277013	-0.0110314	0.953963	chr19	33889044	33889045	COSN9355442	ovary
chr19	33888952	33889351	ENSG00000277013	-0.0110314	0.953963	chr19	33889197	33889198	COSN7124883	pancreas
chr19	33888952	33889351	ENSG00000277013	-0.0110314	0.953963	chr19	33889105	33889106	COSN8753624	oesophagus
chr19	33888952	33889351	ENSG00000277013	-0.0110314	0.953963	chr19	33888978	33888979	COSN20781773	breast
chr19	33889502	33889551	ENSG00000277013	0.0817244	0.644467	chr19	33889542	33889543	COSN17464379	skin
chr19	33889602	33889801	ENSG00000277013	-0.11163	0.653731	chr19	33889799	33889800	COSN21901731	breast
chr19	33889802	33890101	ENSG00000277013	0.19824	0.363363	chr19	33889943	33889944	COSN6668332	liver
chr19	33889802	33890101	ENSG00000277013	0.19824	0.363363	chr19	33889974	33889975	COSN5437392	liver
chr19	33889802	33890101	ENSG00000277013	0.19824	0.363363	chr19	33889991	33889992	COSN19230440	haematopoietic_and_lymphoid_tissue
chr19	33891802	33892601	ENSG00000277013	0.279637	0.263031	chr19	33892232	33892233	COSN21184016	breast
chr19	33891802	33892601	ENSG00000277013	0.279637	0.263031	chr19	33892586	33892588	COSN27392553	biliary_tract
chr19	33891802	33892601	ENSG00000277013	0.279637	0.263031	chr19	33892392	33892393	COSN150062	lung
chr19	33891802	33892601	ENSG00000277013	0.279637	0.263031	chr19	33892586	33892588	COSN27315605	biliary_tract
chr19	33897302	33897351	ENSG00000277013	0.101513	0.550303	chr19	33897335	33897336	COSN25996924	oesophagus
chr19	33897452	33897551	ENSG00000277013	-0.12941	0.470807	chr19	33897544	33897545	COSN17547634	oesophagus
chr19	33901602	33901651	ENSG00000277013	0.246964	0.0970158	chr19	33901606	33901607	COSN18999354	haematopoietic_and_lymphoid_tissue
chr19	33901602	33901651	ENSG00000277013	0.246964	0.0970158	chr19	33901631	33901632	COSN24497131	stomach
chr19	33904752	33904951	ENSG00000277013	0.137279	0.513428	chr19	33904823	33904824	COSN24988795	liver
chr19	33904752	33904951	ENSG00000277013	0.137279	0.513428	chr19	33904949	33904950	COSN6143013	liver
chr19	33905152	33905351	ENSG00000277013	0.119566	0.568058	chr19	33905328	33905329	COSN9849460	kidney
chr19	33906152	33907051	ENSG00000277013	-0.261276	0.198261	chr19	33906291	33906292	COSN9355456	ovary
chr19	33906152	33907051	ENSG00000277013	-0.261276	0.198261	chr19	33906962	33906963	COSN1214456	liver
chr19	33911202	33911351	ENSG00000277013	-0.0931234	0.702763	chr19	33911246	33911247	COSN5437394	liver
chr19	33916352	33916551	ENSG00000277013	0.0905809	0.698066	chr19	33916453	33916454	COSN1766782	liver
chr19	33916352	33916551	ENSG00000277013	0.0905809	0.698066	chr19	33916431	33916432	COSN9355461	ovary
chr19	33916552	33916701	ENSG00000277013	0.209792	0.29423	chr19	33916563	33916564	COSN21453551	breast
chr19	33916552	33916701	ENSG00000277013	0.209792	0.29423	chr19	33916556	33916557	COSN9849463	kidney
chr19	33917052	33917351	ENSG00000277013	-0.561909	0.00722221	chr19	33917155	33917156	COSN16233617	prostate
chr19	33925652	33925801	ENSG00000277013	-0.0823895	0.678217	chr19	33925714	33925715	COSN9355466	ovary
chr19	33930452	33930851	ENSG00000277013	0.233895	0.268771	chr19	33930662	33930663	COSN8259703	pancreas
chr19	33930452	33930851	ENSG00000277013	0.233895	0.268771	chr19	33930839	33930840	COSN25010215	liver
chr19	33930452	33930851	ENSG00000277013	0.233895	0.268771	chr19	33930612	33930613	COSN9355468	ovary
chr19	33931202	33931351	ENSG00000277013	-0.12951	0.524881	chr19	33931244	33931245	COSN9355469	ovary
chr19	33931202	33931351	ENSG00000277013	-0.12951	0.524881	chr19	33931350	33931351	COSN21817242	breast
chr19	33931202	33931351	ENSG00000277013	-0.12951	0.524881	chr19	33931342	33931343	COSN25576642	haematopoietic_and_lymphoid_tissue
chr18	26517971	26518850	ENSG00000277534	0.130179	0.41812	chr18	26518072	26518073	COSN17427505	skin
chr18	26517971	26518850	ENSG00000277534	0.130179	0.41812	chr18	26518303	26518305	COSN27198121	biliary_tract
chr18	26517971	26518850	ENSG00000277534	0.130179	0.41812	chr18	26518317	26518318	COSN17119835	large_intestine
chr18	26517971	26518850	ENSG00000277534	0.130179	0.41812	chr18	26518303	26518305	COSN27425272	biliary_tract
chr18	26517971	26518850	ENSG00000277534	0.130179	0.41812	chr18	26518176	26518177	COSN6117091	liver
chr18	26517971	26518850	ENSG00000277534	0.130179	0.41812	chr18	26518303	26518305	COSN27514101	biliary_tract
chr18	26542651	26543000	ENSG00000277534	0.205319	0.172605	chr18	26542844	26542845	COSN15749799	liver
chr18	26542651	26543000	ENSG00000277534	0.205319	0.172605	chr18	26542951	26542952	COSN16757848	liver
chr18	26546001	26546700	ENSG00000277534	-0.0500525	0.815843	chr18	26546225	26546227	COSN27337649	biliary_tract
chr18	26546001	26546700	ENSG00000277534	-0.0500525	0.815843	chr18	26546225	26546227	COSN27215621	biliary_tract
chr18	26546001	26546700	ENSG00000277534	-0.0500525	0.815843	chr18	26546446	26546447	COSN22128723	breast
chr18	26546001	26546700	ENSG00000277534	-0.0500525	0.815843	chr18	26546254	26546255	COSN17227507	pancreas
chr18	26546001	26546700	ENSG00000277534	-0.0500525	0.815843	chr18	26546226	26546227	COSN27411808	biliary_tract
chr18	26546001	26546700	ENSG00000277534	-0.0500525	0.815843	chr18	26546225	26546227	COSN27563227	biliary_tract
chr18	26548701	26549300	ENSG00000277534	-0.153473	0.575776	chr18	26549169	26549170	COSN1204398	liver
chr18	26549971	26550300	ENSG00000277534	0.111932	0.689103	chr18	26550161	26550162	COSN25659544	haematopoietic_and_lymphoid_tissue
chr18	26550301	26551150	ENSG00000277534	-0.101232	0.704428	chr18	26550334	26550336	COSN27393114	biliary_tract
chr18	26550301	26551150	ENSG00000277534	-0.101232	0.704428	chr18	26550826	26550827	COSN9677204	kidney
chr18	26550301	26551150	ENSG00000277534	-0.101232	0.704428	chr18	26550933	26550934	COSN27615489	skin
chr18	26550301	26551150	ENSG00000277534	-0.101232	0.704428	chr18	26550335	26550336	COSN27433947	biliary_tract
chr18	26550301	26551150	ENSG00000277534	-0.101232	0.704428	chr18	26550535	26550536	COSN15955513	pancreas
chr18	26550301	26551150	ENSG00000277534	-0.101232	0.704428	chr18	26550535	26550536	COSN16557078	pancreas
chr18	26551151	26551550	ENSG00000277534	0.0880589	0.65489	chr18	26551359	26551360	COSN14468805	pancreas
chr18	26551151	26551550	ENSG00000277534	0.0880589	0.65489	chr18	26551283	26551284	COSN16943602	oesophagus
chr18	26551151	26551550	ENSG00000277534	0.0880589	0.65489	chr18	26551176	26551177	COSN25765023	prostate
chr18	26551971	26552750	ENSG00000277534	0.148606	0.456426	chr18	26552305	26552306	COSN15954795	pancreas
chr18	26551971	26552750	ENSG00000277534	0.148606	0.456426	chr18	26552313	26552314	COSN16557594	pancreas
chr18	26551971	26552750	ENSG00000277534	0.148606	0.456426	chr18	26552275	26552276	COSN15953858	pancreas
chr18	26551971	26552750	ENSG00000277534	0.148606	0.456426	chr18	26552275	26552276	COSN16558124	pancreas
chr18	26551971	26552750	ENSG00000277534	0.148606	0.456426	chr18	26552052	26552053	COSN21901716	breast
chr18	26566701	26567450	ENSG00000277534	0.278317	0.0886974	chr18	26567203	26567204	COSN1734583	liver
chr18	26566701	26567450	ENSG00000277534	0.278317	0.0886974	chr18	26566930	26566931	COSN21005284	breast
chr16	32805353	32805402	ENSG00000278950	0.0158155	0.955798	chr16	32805374	32805375	COSN21434290	breast
chr16	32805353	32805402	ENSG00000278950	0.0158155	0.955798	chr16	32805375	32805376	COSN15674067	liver
chr16	32805353	32805402	ENSG00000278950	0.0158155	0.955798	chr16	32805381	32805382	COSN19752469	large_intestine
chr16	32805353	32805402	ENSG00000278950	0.0158155	0.955798	chr16	32805354	32805355	COSN24793259	stomach
chr16	32806303	32806452	ENSG00000278950	-0.129326	0.434797	chr16	32806448	32806449	COSN15488875	ovary
chr16	32806303	32806452	ENSG00000278950	-0.129326	0.434797	chr16	32806448	32806449	COSN15479155	ovary
chr16	32806303	32806452	ENSG00000278950	-0.129326	0.434797	chr16	32806382	32806383	COSN16277011	prostate
chr16	32806553	32806652	ENSG00000278950	0.0730268	0.716677	chr16	32806644	32806645	COSN19681415	large_intestine
chr16	32806653	32806802	ENSG00000278950	-0.16133	0.472149	chr16	32806665	32806666	COSN19717508	large_intestine
chr16	32806653	32806802	ENSG00000278950	-0.16133	0.472149	chr16	32806679	32806680	COSN8498372	ovary
chr16	32806653	32806802	ENSG00000278950	-0.16133	0.472149	chr16	32806679	32806680	COSN8498373	ovary
chr16	32806883	32806952	ENSG00000278950	0.0558837	0.754816	chr16	32806937	32806938	COSN26484414	liver
chr16	32807203	32807292	ENSG00000278950	0.0864473	0.676782	chr16	32807235	32807236	COSN16727753	pancreas
chr16	32807203	32807292	ENSG00000278950	0.0864473	0.676782	chr16	32807272	32807273	COSN15601494	kidney
chr16	32807203	32807292	ENSG00000278950	0.0864473	0.676782	chr16	32807226	32807227	COSN26038557	oesophagus
chr16	32807203	32807292	ENSG00000278950	0.0864473	0.676782	chr16	32807235	32807236	COSN22969489	pancreas
chr16	32807203	32807292	ENSG00000278950	0.0864473	0.676782	chr16	32807281	32807282	COSN26007774	oesophagus
chr16	32807793	32807902	ENSG00000278950	-0.18289	0.300428	chr16	32807818	32807819	COSN15479289	ovary
chr16	32807793	32807902	ENSG00000278950	-0.18289	0.300428	chr16	32807801	32807802	COSN14486808	pancreas
chr16	32807793	32807902	ENSG00000278950	-0.18289	0.300428	chr16	32807818	32807819	COSN15423479	ovary
chr16	32807793	32807902	ENSG00000278950	-0.18289	0.300428	chr16	32807875	32807880	COSN19484936	prostate
chr16	32807793	32807902	ENSG00000278950	-0.18289	0.300428	chr16	32807856	32807857	COSN19714153	large_intestine
chr16	32807793	32807902	ENSG00000278950	-0.18289	0.300428	chr16	32807855	32807856	COSN19737474	large_intestine
chr16	32807793	32807902	ENSG00000278950	-0.18289	0.300428	chr16	32807856	32807857	COSN15854288	pancreas
chr15	55351940	55352199	ENSG00000283891	0.136414	0.172586	chr15	55352175	55352176	COSN20943889	breast
chr15	55362850	55363199	ENSG00000283891	0.108529	0.24948	chr15	55362984	55362985	COSN25124878	haematopoietic_and_lymphoid_tissue
chr15	55362850	55363199	ENSG00000283891	0.108529	0.24948	chr15	55363056	55363058	COSN25982157	oesophagus
chr15	55369500	55369939	ENSG00000283891	-0.256438	0.00528515	chr15	55369790	55369791	COSN1680040	liver
chr15	55369500	55369939	ENSG00000283891	-0.256438	0.00528515	chr15	55369652	55369653	COSN21039554	breast
chr15	55369500	55369939	ENSG00000283891	-0.256438	0.00528515	chr15	55369652	55369653	COSN5174126	breast
chr15	55369500	55369939	ENSG00000283891	-0.256438	0.00528515	chr15	55369789	55369790	COSN8747443	ovary
chr15	55371940	55372699	ENSG00000283891	0.076187	0.498528	chr15	55372064	55372065	COSN5755406	liver
chr15	55371940	55372699	ENSG00000283891	0.076187	0.498528	chr15	55372099	55372100	COSN1178067	liver
chr15	55371940	55372699	ENSG00000283891	0.076187	0.498528	chr15	55372064	55372065	COSN5755407	liver
chr15	55371940	55372699	ENSG00000283891	0.076187	0.498528	chr15	55372099	55372100	COSN5755409	liver
chr15	55371940	55372699	ENSG00000283891	0.076187	0.498528	chr15	55372064	55372065	COSN5755408	liver
chr15	55371940	55372699	ENSG00000283891	0.076187	0.498528	chr15	55372343	55372344	COSN15823714	liver
chr15	55372700	55372949	ENSG00000283891	0.227533	0.0366132	chr15	55372793	55372794	COSN20078318	prostate
chr15	55373060	55373399	ENSG00000283891	0.0686096	0.59137	chr15	55373063	55373064	COSN5266703	haematopoietic_and_lymphoid_tissue
chr15	55382100	55382349	ENSG00000283891	-0.0979931	0.264846	chr15	55382253	55382254	COSN16533302	pancreas
chr15	55392900	55393939	ENSG00000283891	0.0273073	0.782034	chr15	55393449	55393451	COSN23328521	haematopoietic_and_lymphoid_tissue
chr15	55392900	55393939	ENSG00000283891	0.0273073	0.782034	chr15	55392984	55392985	COSN8174910	pancreas
chr15	55392900	55393939	ENSG00000283891	0.0273073	0.782034	chr15	55393475	55393476	COSN15742377	liver
chr15	55394350	55394749	ENSG00000283891	-0.104572	0.489766	chr15	55394703	55394704	COSN5755412	liver
chr15	55394350	55394749	ENSG00000283891	-0.104572	0.489766	chr15	55394428	55394429	COSN22092043	breast
chr15	55396850	55397939	ENSG00000283891	0.107973	0.291012	chr15	55397231	55397232	COSN17391944	oesophagus
chr15	55396850	55397939	ENSG00000283891	0.107973	0.291012	chr15	55397053	55397054	COSN24490565	stomach
chr15	55396850	55397939	ENSG00000283891	0.107973	0.291012	chr15	55397263	55397264	COSN8747446	ovary
chr15	55396850	55397939	ENSG00000283891	0.107973	0.291012	chr15	55397238	55397239	COSN7048972	pancreas
chr15	55396850	55397939	ENSG00000283891	0.107973	0.291012	chr15	55397228	55397229	COSN6642133	liver
chr15	55396850	55397939	ENSG00000283891	0.107973	0.291012	chr15	55397063	55397064	COSN23666277	oesophagus
chr15	55396850	55397939	ENSG00000283891	0.107973	0.291012	chr15	55397808	55397809	COSN22560347	breast
chr15	55396850	55397939	ENSG00000283891	0.107973	0.291012	chr15	55397176	55397177	COSN1680044	liver
chr15	55396850	55397939	ENSG00000283891	0.107973	0.291012	chr15	55397227	55397228	COSN6642132	liver
chr22	21010243	21010692	ENSG00000206145	-0.67087	0.354319	chr22	21010499	21010500	COSN24974523	liver
chr22	21011753	21012242	ENSG00000206145	-0.19196	0.591294	chr22	21011897	21011898	COSN5989117	liver
chr22	21013303	21013352	ENSG00000206145	0.179693	0.531093	chr22	21013309	21013310	COSN15192303	oesophagus
chr22	21014503	21014752	ENSG00000206145	-0.0839571	0.840444	chr22	21014586	21014587	COSN21289081	breast
chr22	21015403	21015852	ENSG00000206145	0.391411	0.483431	chr22	21015740	21015741	COSN8014156	pancreas
chr22	21016653	21017752	ENSG00000206145	-0.887581	0.314045	chr22	21017553	21017554	COSN8014157	pancreas
chr22	21016653	21017752	ENSG00000206145	-0.887581	0.314045	chr22	21017489	21017490	COSN2503716	kidney
chr22	21016653	21017752	ENSG00000206145	-0.887581	0.314045	chr22	21017546	21017547	COSN17722298	oesophagus
chr22	21016653	21017752	ENSG00000206145	-0.887581	0.314045	chr22	21016671	21016672	COSN10028264	kidney
chr22	21016653	21017752	ENSG00000206145	-0.887581	0.314045	chr22	21017005	21017006	COSN25798316	prostate
chr22	21016653	21017752	ENSG00000206145	-0.887581	0.314045	chr22	21016818	21016819	COSN60541	skin
chr22	21016653	21017752	ENSG00000206145	-0.887581	0.314045	chr22	21016750	21016751	COSN5454313	liver
chr22	21019253	21019852	ENSG00000206145	0.400036	0.236122	chr22	21019394	21019395	COSN1895157	liver
chr22	21019253	21019852	ENSG00000206145	0.400036	0.236122	chr22	21019502	21019503	COSN21153552	breast
chr22	21026243	21026802	ENSG00000206145	0.247505	0.719929	chr22	21026685	21026686	COSN26857285	thyroid
chr22	21027053	21028002	ENSG00000206145	-0.425973	0.388311	chr22	21027464	21027465	COSN20093920	central_nervous_system
chr22	21027053	21028002	ENSG00000206145	-0.425973	0.388311	chr22	21027581	21027582	COSN19481004	prostate
chr22	21027053	21028002	ENSG00000206145	-0.425973	0.388311	chr22	21027213	21027214	COSN20898029	breast
chr22	21027053	21028002	ENSG00000206145	-0.425973	0.388311	chr22	21027277	21027278	COSN15889548	pancreas
chr22	21033953	21034242	ENSG00000206145	0.569711	0.220554	chr22	21034017	21034018	COSN17455639	skin
chr22	21040803	21041002	ENSG00000206145	0.609494	0.0929848	chr22	21040921	21040922	COSN26650775	liver
chr22	21040803	21041002	ENSG00000206145	0.609494	0.0929848	chr22	21040886	21040887	COSN25915146	prostate
chr22	21040803	21041002	ENSG00000206145	0.609494	0.0929848	chr22	21040911	21040912	COSN25768827	prostate
chr22	21040803	21041002	ENSG00000206145	0.609494	0.0929848	chr22	21040886	21040887	COSN25827858	prostate
chr22	21040803	21041002	ENSG00000206145	0.609494	0.0929848	chr22	21040833	21040834	COSN9161983	ovary
chr22	21040803	21041002	ENSG00000206145	0.609494	0.0929848	chr22	21040833	21040834	COSN15512990	ovary
chr22	21040803	21041002	ENSG00000206145	0.609494	0.0929848	chr22	21040889	21040890	COSN25829862	prostate
chr22	21044243	21044552	ENSG00000206145	-0.252706	0.520294	chr22	21044523	21044524	COSN22421347	breast
chr22	21045353	21045692	ENSG00000206145	-0.935496	0.346392	chr22	21045589	21045590	COSN10028267	kidney
chr22	21045353	21045692	ENSG00000206145	-0.935496	0.346392	chr22	21045548	21045549	COSN23143727	haematopoietic_and_lymphoid_tissue
chr22	21048243	21048402	ENSG00000206145	0.187908	0.469858	chr22	21048384	21048385	COSN17689828	oesophagus
chr22	21052243	21052602	ENSG00000206145	-0.512689	0.193979	chr22	21052454	21052455	COSN9161985	ovary
chr22	21052603	21054242	ENSG00000206145	-0.228556	0.849477	chr22	21053051	21053052	COSN5989127	liver
chr22	21052603	21054242	ENSG00000206145	-0.228556	0.849477	chr22	21053255	21053256	COSN8612278	lung
chr22	21052603	21054242	ENSG00000206145	-0.228556	0.849477	chr22	21054222	21054223	COSN2456984	kidney
chr22	21052603	21054242	ENSG00000206145	-0.228556	0.849477	chr22	21053548	21053549	COSN21645504	breast
chr22	21052603	21054242	ENSG00000206145	-0.228556	0.849477	chr22	21053639	21053640	COSN15514291	ovary
chr22	21052603	21054242	ENSG00000206145	-0.228556	0.849477	chr22	21053962	21053963	COSN2467215	kidney
chr22	21052603	21054242	ENSG00000206145	-0.228556	0.849477	chr22	21053639	21053640	COSN9161986	ovary
chr22	21052603	21054242	ENSG00000206145	-0.228556	0.849477	chr22	21054096	21054097	COSN20750458	breast
chr22	21052603	21054242	ENSG00000206145	-0.228556	0.849477	chr22	21054096	21054097	COSN24247888	breast
chr22	21052603	21054242	ENSG00000206145	-0.228556	0.849477	chr22	21054163	21054164	COSN5770187	liver
chr22	21052603	21054242	ENSG00000206145	-0.228556	0.849477	chr22	21053840	21053841	COSN17183302	bone
chr22	21052603	21054242	ENSG00000206145	-0.228556	0.849477	chr22	21053976	21053977	COSN15926604	pancreas
chr22	21054243	21055352	ENSG00000206145	-0.189815	0.666924	chr22	21055196	21055197	COSN20143100	pancreas
chr22	21054243	21055352	ENSG00000206145	-0.189815	0.666924	chr22	21055330	21055331	COSN19746306	large_intestine
chr22	21054243	21055352	ENSG00000206145	-0.189815	0.666924	chr22	21054459	21054460	COSN16086188	pancreas
chr22	21054243	21055352	ENSG00000206145	-0.189815	0.666924	chr22	21054612	21054613	COSN15613492	kidney
chr22	21054243	21055352	ENSG00000206145	-0.189815	0.666924	chr22	21054758	21054759	COSN1895162	liver
chr22	21055353	21055792	ENSG00000206145	-0.11199	0.817336	chr22	21055777	21055778	COSN10028270	kidney
chr22	21055353	21055792	ENSG00000206145	-0.11199	0.817336	chr22	21055739	21055740	COSN2467216	kidney
chr22	21057203	21057652	ENSG00000206145	0.315428	0.588131	chr22	21057318	21057319	COSN24387801	large_intestine
chr22	21059953	21060242	ENSG00000206145	0.0587011	0.887591	chr22	21060081	21060082	COSN22187007	breast
chr22	21059953	21060242	ENSG00000206145	0.0587011	0.887591	chr22	21060063	21060064	COSN9161988	ovary
chr22	21065303	21065452	ENSG00000206145	-0.461616	0.572405	chr22	21065367	21065368	COSN19660465	oesophagus
chr22	21065303	21065452	ENSG00000206145	-0.461616	0.572405	chr22	21065378	21065379	COSN20345254	large_intestine
chr22	21065453	21066242	ENSG00000206145	0.253256	0.62999	chr22	21066069	21066070	COSN22078982	breast
chr22	21065453	21066242	ENSG00000206145	0.253256	0.62999	chr22	21065459	21065460	COSN15874270	pancreas
chr22	21066953	21067542	ENSG00000206145	0.218391	0.67533	chr22	21067136	21067137	COSN19650592	haematopoietic_and_lymphoid_tissue
chr22	21066953	21067542	ENSG00000206145	0.218391	0.67533	chr22	21067170	21067171	COSN19651769	haematopoietic_and_lymphoid_tissue
chr22	21066953	21067542	ENSG00000206145	0.218391	0.67533	chr22	21067136	21067137	COSN8868953	haematopoietic_and_lymphoid_tissue
chr22	21066953	21067542	ENSG00000206145	0.218391	0.67533	chr22	21067100	21067101	COSN14632783	pancreas
chr22	21067543	21068092	ENSG00000206145	-0.081564	0.889303	chr22	21067979	21067980	COSN8612280	lung
chr22	21067543	21068092	ENSG00000206145	-0.081564	0.889303	chr22	21067807	21067808	COSN15323717	haematopoietic_and_lymphoid_tissue
chr22	21067543	21068092	ENSG00000206145	-0.081564	0.889303	chr22	21067995	21067996	COSN16841738	pancreas
chr22	21067543	21068092	ENSG00000206145	-0.081564	0.889303	chr22	21068052	21068053	COSN8612281	lung
chr22	21067543	21068092	ENSG00000206145	-0.081564	0.889303	chr22	21067700	21067701	COSN9161991	ovary
chr22	21067543	21068092	ENSG00000206145	-0.081564	0.889303	chr22	21068061	21068062	COSN8612282	lung
chr22	21067543	21068092	ENSG00000206145	-0.081564	0.889303	chr22	21067698	21067699	COSN9161990	ovary
chr22	21067543	21068092	ENSG00000206145	-0.081564	0.889303	chr22	21067882	21067883	COSN1895165	liver
chr22	21067543	21068092	ENSG00000206145	-0.081564	0.889303	chr22	21067560	21067562	COSN27002567	large_intestine
chr22	21067543	21068092	ENSG00000206145	-0.081564	0.889303	chr22	21067959	21067960	COSN1895166	liver
chr22	21067543	21068092	ENSG00000206145	-0.081564	0.889303	chr22	21067978	21067979	COSN1895167	liver
chr22	21067543	21068092	ENSG00000206145	-0.081564	0.889303	chr22	21067589	21067590	COSN26676871	liver
chr22	21067543	21068092	ENSG00000206145	-0.081564	0.889303	chr22	21067869	21067870	COSN26572429	liver
chr22	21067543	21068092	ENSG00000206145	-0.081564	0.889303	chr22	21067820	21067822	COSN27002699	large_intestine
chr22	21068243	21068342	ENSG00000206145	-0.481369	0.40679	chr22	21068296	21068297	COSN27090757	oesophagus
chr22	21068603	21070017	ENSG00000206145	0.208255	0.657849	chr22	21069038	21069039	COSN8008936	pancreas
chr22	21068603	21070017	ENSG00000206145	0.208255	0.657849	chr22	21068747	21068748	COSN9161992	ovary
chr22	21068603	21070017	ENSG00000206145	0.208255	0.657849	chr22	21069806	21069807	COSN20767891	breast
chr22	21068603	21070017	ENSG00000206145	0.208255	0.657849	chr22	21068659	21068660	COSN20861195	breast
chr22	21068603	21070017	ENSG00000206145	0.208255	0.657849	chr22	21069271	21069272	COSN1895168	liver
chr22	21068603	21070017	ENSG00000206145	0.208255	0.657849	chr22	21069704	21069705	COSN19725864	large_intestine
chr22	21068603	21070017	ENSG00000206145	0.208255	0.657849	chr22	21069795	21069809	COSN22889685	breast
chr22	21068603	21070017	ENSG00000206145	0.208255	0.657849	chr22	21069806	21069807	COSN24187459	breast
chr22	21068603	21070017	ENSG00000206145	0.208255	0.657849	chr22	21069096	21069097	COSN9161993	ovary
chr22	21068603	21070017	ENSG00000206145	0.208255	0.657849	chr22	21069918	21069919	COSN1895169	liver
chr22	21068603	21070017	ENSG00000206145	0.208255	0.657849	chr22	21069857	21069858	COSN26679588	liver
chr22	21068603	21070017	ENSG00000206145	0.208255	0.657849	chr22	21069892	21069893	COSN20668479	breast
chr11	73151904	73152303	ENSG00000256568	-0.0216237	0.932545	chr11	73152128	73152129	COSN21335313	breast
chr11	73153194	73153553	ENSG00000256568	-0.398899	0.162757	chr11	73153225	73153226	COSN5308923	liver
chr11	73154054	73154193	ENSG00000256568	0.372243	0.141916	chr11	73154084	73154085	COSN20386694	large_intestine
chr11	73158004	73158153	ENSG00000256568	-0.33622	0.0874144	chr11	73158020	73158021	COSN4723981	haematopoietic_and_lymphoid_tissue
chr11	73159694	73160293	ENSG00000256568	0.0550175	0.766844	chr11	73159833	73159834	COSN21332568	breast
chr11	73159694	73160293	ENSG00000256568	0.0550175	0.766844	chr11	73159884	73159885	COSN1137617	liver
chr11	73159694	73160293	ENSG00000256568	0.0550175	0.766844	chr11	73160014	73160015	COSN21003934	breast
chr11	73159694	73160293	ENSG00000256568	0.0550175	0.766844	chr11	73160133	73160134	COSN23997106	breast
chr11	73165104	73165143	ENSG00000256568	0.159662	0.255579	chr11	73165139	73165140	COSN25752739	prostate
chr11	73173194	73173693	ENSG00000256568	0.0241507	0.872128	chr11	73173381	73173382	COSN25581200	haematopoietic_and_lymphoid_tissue
chr11	73173194	73173693	ENSG00000256568	0.0241507	0.872128	chr11	73173225	73173226	COSN5795554	prostate
chr11	73173194	73173693	ENSG00000256568	0.0241507	0.872128	chr11	73173291	73173292	COSN5308928	liver
chr11	73173194	73173693	ENSG00000256568	0.0241507	0.872128	chr11	73173291	73173292	COSN1542496	liver
chr11	73173194	73173693	ENSG00000256568	0.0241507	0.872128	chr11	73173314	73173315	COSN19237011	haematopoietic_and_lymphoid_tissue
chr11	73176804	73177403	ENSG00000256568	-0.284495	0.0711231	chr11	73176936	73176937	COSN25360571	haematopoietic_and_lymphoid_tissue
chr11	73185094	73185203	ENSG00000256568	0.0025375	0.992977	chr11	73185198	73185199	COSN8690148	ovary
chr11	73185094	73185203	ENSG00000256568	0.0025375	0.992977	chr11	73185198	73185199	COSN15440097	ovary
chr11	73185094	73185203	ENSG00000256568	0.0025375	0.992977	chr11	73185098	73185099	COSN4723983	haematopoietic_and_lymphoid_tissue
chr11	73195454	73195593	ENSG00000256568	-0.0355251	0.848953	chr11	73195500	73195501	COSN21834160	breast
chr11	73195694	73196203	ENSG00000256568	0.140303	0.376188	chr11	73195922	73195923	COSN21116419	breast
chr11	73197254	73197443	ENSG00000256568	0.0568651	0.708255	chr11	73197402	73197403	COSN20575465	breast
chr11	73197254	73197443	ENSG00000256568	0.0568651	0.708255	chr11	73197305	73197306	COSN21770806	breast
chr11	73199954	73200043	ENSG00000256568	-0.10132	0.56271	chr11	73200006	73200007	COSN21249159	breast
chr11	73200654	73200853	ENSG00000256568	0.07212	0.715898	chr11	73200847	73200848	COSN27063936	oesophagus
chr11	73200654	73200853	ENSG00000256568	0.07212	0.715898	chr11	73200815	73200816	COSN19072667	haematopoietic_and_lymphoid_tissue
chr8	73660151	73660450	ENSG00000254538	-0.163849	0.023101	chr8	73660390	73660391	COSN5687840	liver
chr8	73671101	73671350	ENSG00000254538	0.0284171	0.623415	chr8	73671313	73671314	COSN22009945	breast
chr8	73671101	73671350	ENSG00000254538	0.0284171	0.623415	chr8	73671177	73671178	COSN9268832	kidney
chr8	73671351	73671440	ENSG00000254538	0.112419	0.0626405	chr8	73671397	73671398	COSN25651529	haematopoietic_and_lymphoid_tissue
chr8	73671351	73671440	ENSG00000254538	0.112419	0.0626405	chr8	73671408	73671410	COSN22817617	breast
chr8	73671351	73671440	ENSG00000254538	0.112419	0.0626405	chr8	73671408	73671410	COSN22797326	breast
chr8	73671351	73671440	ENSG00000254538	0.112419	0.0626405	chr8	73671393	73671394	COSN20482593	large_intestine
chr8	73671441	73671750	ENSG00000254538	-0.0377741	0.646655	chr8	73671658	73671659	COSN23703346	upper_aerodigestive_tract
chr8	73671441	73671750	ENSG00000254538	-0.0377741	0.646655	chr8	73671442	73671443	COSN20799836	breast
chr8	73672901	73673100	ENSG00000254538	-0.106745	0.355578	chr8	73673090	73673091	COSN15330578	haematopoietic_and_lymphoid_tissue
chr8	73682851	73683440	ENSG00000254538	0.170977	0.101801	chr8	73682984	73682985	COSN22230594	breast
chr8	73682851	73683440	ENSG00000254538	0.170977	0.101801	chr8	73683250	73683251	COSN2288958	liver
chr8	73682851	73683440	ENSG00000254538	0.170977	0.101801	chr8	73683291	73683292	COSN25776386	prostate
chr8	73687251	73687350	ENSG00000254538	0.0712857	0.643013	chr8	73687285	73687287	COSN27596069	biliary_tract
chr8	73687251	73687350	ENSG00000254538	0.0712857	0.643013	chr8	73687285	73687287	COSN27310008	biliary_tract
chr8	73687651	73688150	ENSG00000254538	-0.0420629	0.613894	chr8	73688028	73688029	COSN22087243	breast
chr8	73687651	73688150	ENSG00000254538	-0.0420629	0.613894	chr8	73688006	73688007	COSN20378112	large_intestine
chr8	73687651	73688150	ENSG00000254538	-0.0420629	0.613894	chr8	73688028	73688029	COSN21150351	breast
chr8	73687651	73688150	ENSG00000254538	-0.0420629	0.613894	chr8	73688026	73688028	COSN27511455	biliary_tract
chr8	73687651	73688150	ENSG00000254538	-0.0420629	0.613894	chr8	73688026	73688028	COSN27391608	biliary_tract
chr8	73687651	73688150	ENSG00000254538	-0.0420629	0.613894	chr8	73687700	73687701	COSN9678743	ovary
chr8	73687651	73688150	ENSG00000254538	-0.0420629	0.613894	chr8	73688028	73688029	COSN22530882	breast
chr8	73687651	73688150	ENSG00000254538	-0.0420629	0.613894	chr8	73688028	73688029	COSN22008050	breast
chr8	73692201	73692300	ENSG00000254538	-0.0621176	0.460485	chr8	73692210	73692211	COSN25664013	haematopoietic_and_lymphoid_tissue
chr8	73692201	73692300	ENSG00000254538	-0.0621176	0.460485	chr8	73692211	73692212	COSN25791670	prostate
chr8	73692951	73693200	ENSG00000254538	0.0266132	0.665901	chr8	73693170	73693171	COSN22892540	NS
chr8	73692951	73693200	ENSG00000254538	0.0266132	0.665901	chr8	73693161	73693162	COSN27162724	oesophagus
chr8	73711601	73712000	ENSG00000254538	-0.0333229	0.692201	chr8	73711969	73711970	COSN5114836	liver
chr8	73711601	73712000	ENSG00000254538	-0.0333229	0.692201	chr8	73711863	73711864	COSN21626320	breast
chr8	73713951	73714450	ENSG00000254538	-0.0413684	0.718579	chr8	73714028	73714029	COSN15922828	pancreas
chr8	73713951	73714450	ENSG00000254538	-0.0413684	0.718579	chr8	73714254	73714255	COSN25745618	prostate
chr8	73713951	73714450	ENSG00000254538	-0.0413684	0.718579	chr8	73714378	73714379	COSN24422194	stomach
chr8	73720551	73721250	ENSG00000254538	-0.395578	3.97021e-05	chr8	73721026	73721027	COSN19263634	haematopoietic_and_lymphoid_tissue
chr8	73720551	73721250	ENSG00000254538	-0.395578	3.97021e-05	chr8	73720669	73720670	COSN14886611	oesophagus
chr8	73737751	73737900	ENSG00000254538	-0.198886	0.0132515	chr8	73737899	73737900	COSN27266384	biliary_tract
chr8	73737751	73737900	ENSG00000254538	-0.198886	0.0132515	chr8	73737899	73737900	COSN27214811	biliary_tract
chr8	73737751	73737900	ENSG00000254538	-0.198886	0.0132515	chr8	73737899	73737900	COSN27240023	biliary_tract
chr8	73737751	73737900	ENSG00000254538	-0.198886	0.0132515	chr8	73737899	73737900	COSN27537663	biliary_tract
chr8	73737751	73737900	ENSG00000254538	-0.198886	0.0132515	chr8	73737899	73737900	COSN27438010	biliary_tract
chr8	73737751	73737900	ENSG00000254538	-0.198886	0.0132515	chr8	73737789	73737790	COSN21921001	breast
chr8	73737751	73737900	ENSG00000254538	-0.198886	0.0132515	chr8	73737899	73737900	COSN27226180	biliary_tract
chr8	73737751	73737900	ENSG00000254538	-0.198886	0.0132515	chr8	73737898	73737899	COSN21837436	breast
chr8	73737751	73737900	ENSG00000254538	-0.198886	0.0132515	chr8	73737789	73737790	COSN7676954	pancreas
chr8	73739441	73739800	ENSG00000254538	-0.00676466	0.954035	chr8	73739677	73739678	COSN7676955	pancreas
chr8	73739441	73739800	ENSG00000254538	-0.00676466	0.954035	chr8	73739785	73739786	COSN8100197	pancreas
chr8	73739441	73739800	ENSG00000254538	-0.00676466	0.954035	chr8	73739677	73739678	COSN15932612	pancreas
chr8	73739441	73739800	ENSG00000254538	-0.00676466	0.954035	chr8	73739728	73739729	COSN21950800	breast
chr8	73740451	73740950	ENSG00000254538	0.197823	0.00766994	chr8	73740753	73740754	COSN21114432	breast
chr8	73740451	73740950	ENSG00000254538	0.197823	0.00766994	chr8	73740710	73740711	COSN2288976	liver
chr8	73740451	73740950	ENSG00000254538	0.197823	0.00766994	chr8	73740920	73740921	COSN15398219	prostate
chr8	73741101	73741440	ENSG00000254538	0.212227	0.0821679	chr8	73741305	73741307	COSN19184582	haematopoietic_and_lymphoid_tissue
chr8	73741101	73741440	ENSG00000254538	0.212227	0.0821679	chr8	73741326	73741327	COSN15193175	oesophagus
chr8	73746201	73746350	ENSG00000254538	0.289656	0.0212361	chr8	73746212	73746213	COSN24392494	large_intestine
chr8	73746201	73746350	ENSG00000254538	0.289656	0.0212361	chr8	73746349	73746350	COSN23399232	prostate
chr8	73747901	73748100	ENSG00000254538	-0.315087	0.0951853	chr8	73748062	73748063	COSN19343949	liver
chr8	73747901	73748100	ENSG00000254538	-0.315087	0.0951853	chr8	73747919	73747920	COSN25851249	prostate
chr8	73748101	73748500	ENSG00000254538	0.230013	0.119442	chr8	73748450	73748451	COSN9268841	kidney
chr8	73750901	73751440	ENSG00000254538	0.217111	0.0948905	chr8	73751235	73751236	COSN21763303	NS
chr8	73752051	73752800	ENSG00000254538	0.186277	0.0418044	chr8	73752154	73752155	COSN22193522	breast
chr8	73757001	73757150	ENSG00000254538	-0.0644732	0.517107	chr8	73757105	73757106	COSN17048827	central_nervous_system
chr19	31845253	31845352	ENSG00000267489	0.0554384	0.717505	chr19	31845330	31845332	COSN26411761	prostate
chr19	31847203	31847402	ENSG00000267489	0.141584	0.368266	chr19	31847304	31847305	COSN17857848	oesophagus
chr19	31847203	31847402	ENSG00000267489	0.141584	0.368266	chr19	31847316	31847317	COSN15022683	oesophagus
chr19	31864403	31864702	ENSG00000267489	-0.079782	0.696658	chr19	31864692	31864693	COSN8259411	pancreas
chr19	31864403	31864702	ENSG00000267489	-0.079782	0.696658	chr19	31864410	31864411	COSN17567011	oesophagus
chr19	31864403	31864702	ENSG00000267489	-0.079782	0.696658	chr19	31864652	31864653	COSN21503575	breast
chr19	31864403	31864702	ENSG00000267489	-0.079782	0.696658	chr19	31864482	31864483	COSN20682964	breast
chr19	31864403	31864702	ENSG00000267489	-0.079782	0.696658	chr19	31864406	31864407	COSN17564868	oesophagus
chr19	31864403	31864702	ENSG00000267489	-0.079782	0.696658	chr19	31864471	31864472	COSN16471679	liver
chr19	31865203	31865302	ENSG00000267489	0.0303467	0.875461	chr19	31865228	31865229	COSN7124047	pancreas
chr19	31867003	31867292	ENSG00000267489	0.0214922	0.894159	chr19	31867291	31867292	COSN8259412	pancreas
chr19	31867003	31867292	ENSG00000267489	0.0214922	0.894159	chr19	31867237	31867238	COSN25004150	liver
chr19	31868853	31869002	ENSG00000267489	0.0305868	0.863364	chr19	31868965	31868966	COSN22862564	breast
chr19	31868853	31869002	ENSG00000267489	0.0305868	0.863364	chr19	31868929	31868930	COSN9849134	kidney
chr19	31870953	31871102	ENSG00000267489	0.129346	0.390995	chr19	31871046	31871047	COSN15783906	liver
chr19	31870953	31871102	ENSG00000267489	0.129346	0.390995	chr19	31870999	31871000	COSN6142518	liver
chr19	31870953	31871102	ENSG00000267489	0.129346	0.390995	chr19	31871025	31871026	COSN9354605	ovary
chr19	31881253	31881452	ENSG00000267489	-0.259198	0.170371	chr19	31881294	31881295	COSN5437135	liver
chr19	31893603	31893702	ENSG00000267489	0.0488654	0.778478	chr19	31893683	31893684	COSN16909312	pancreas
chr19	31893603	31893702	ENSG00000267489	0.0488654	0.778478	chr19	31893609	31893610	COSN16883858	pancreas
chr19	31893603	31893702	ENSG00000267489	0.0488654	0.778478	chr19	31893603	31893604	COSN24647773	stomach
chr19	31893603	31893702	ENSG00000267489	0.0488654	0.778478	chr19	31893630	31893631	COSN9354616	ovary
chr19	31902193	31902402	ENSG00000267489	0.064876	0.757483	chr19	31902297	31902298	COSN24714915	stomach
chr19	31902193	31902402	ENSG00000267489	0.064876	0.757483	chr19	31902308	31902309	COSN17387148	oesophagus
chr19	31902193	31902402	ENSG00000267489	0.064876	0.757483	chr19	31902281	31902282	COSN24878868	central_nervous_system
chr19	31902193	31902402	ENSG00000267489	0.064876	0.757483	chr19	31902228	31902229	COSN5437142	liver
chr19	31906803	31906852	ENSG00000267489	-0.0411152	0.773442	chr19	31906812	31906813	COSN6142541	liver
chr19	31909203	31909552	ENSG00000267489	0.133047	0.335723	chr19	31909366	31909367	COSN14542994	pancreas
chr19	31909203	31909552	ENSG00000267489	0.133047	0.335723	chr19	31909550	31909551	COSN15702778	liver
chr19	31909203	31909552	ENSG00000267489	0.133047	0.335723	chr19	31909266	31909267	COSN4777920	haematopoietic_and_lymphoid_tissue
chr19	31909653	31909852	ENSG00000267489	0.0278014	0.823049	chr19	31909720	31909721	COSN8753542	oesophagus
chr19	31909653	31909852	ENSG00000267489	0.0278014	0.823049	chr19	31909849	31909850	COSN17548054	oesophagus
chr19	31910243	31910802	ENSG00000267489	-0.187004	0.331041	chr19	31910256	31910257	COSN14542633	pancreas
chr19	31910243	31910802	ENSG00000267489	-0.187004	0.331041	chr19	31910397	31910398	COSN16773322	pancreas
chr19	31910243	31910802	ENSG00000267489	-0.187004	0.331041	chr19	31910397	31910398	COSN16686622	pancreas
chr19	31910243	31910802	ENSG00000267489	-0.187004	0.331041	chr19	31910554	31910555	COSN7124087	pancreas
chr19	31910243	31910802	ENSG00000267489	-0.187004	0.331041	chr19	31910393	31910394	COSN9354623	ovary
chr19	31910243	31910802	ENSG00000267489	-0.187004	0.331041	chr19	31910660	31910661	COSN24457214	stomach
chr19	31910243	31910802	ENSG00000267489	-0.187004	0.331041	chr19	31910700	31910701	COSN9354624	ovary
chr19	31910243	31910802	ENSG00000267489	-0.187004	0.331041	chr19	31910393	31910394	COSN15433331	ovary
chr19	31919403	31919952	ENSG00000267489	-0.0647875	0.702034	chr19	31919938	31919939	COSN1766195	liver
chr19	31919403	31919952	ENSG00000267489	-0.0647875	0.702034	chr19	31919441	31919442	COSN20757076	breast
chr19	31919403	31919952	ENSG00000267489	-0.0647875	0.702034	chr19	31919616	31919617	COSN1766194	liver
chr19	31930243	31930352	ENSG00000267489	-0.0401938	0.869456	chr19	31930343	31930344	COSN5437150	liver
chr19	31930243	31930352	ENSG00000267489	-0.0401938	0.869456	chr19	31930263	31930264	COSN16574616	pancreas
chr19	31981703	31981802	ENSG00000267489	0.0757977	0.686403	chr19	31981705	31981713	COSN22855287	breast
chr19	31990103	31990352	ENSG00000267489	0.176039	0.361647	chr19	31990294	31990295	COSN17712183	oesophagus
chr19	31990103	31990352	ENSG00000267489	0.176039	0.361647	chr19	31990140	31990141	COSN1766234	liver
chr19	31990103	31990352	ENSG00000267489	0.176039	0.361647	chr19	31990222	31990223	COSN1766236	liver
chr19	31990103	31990352	ENSG00000267489	0.176039	0.361647	chr19	31990216	31990217	COSN1766235	liver
chr19	31990103	31990352	ENSG00000267489	0.176039	0.361647	chr19	31990150	31990151	COSN17545788	oesophagus
chr19	31996453	31996552	ENSG00000267489	0.148886	0.385347	chr19	31996486	31996487	COSN23682619	oesophagus
chr19	32032893	32033002	ENSG00000267489	0.013861	0.949821	chr19	32032957	32032958	COSN16567943	pancreas
chr19	32033003	32033202	ENSG00000267489	0.129962	0.569659	chr19	32033131	32033132	COSN5437175	liver
chr19	32033003	32033202	ENSG00000267489	0.129962	0.569659	chr19	32033008	32033009	COSN22430865	breast
chr19	32033003	32033202	ENSG00000267489	0.129962	0.569659	chr19	32033131	32033132	COSN8259462	pancreas
chr19	32033003	32033202	ENSG00000267489	0.129962	0.569659	chr19	32033091	32033092	COSN14942345	oesophagus
chr19	32033003	32033202	ENSG00000267489	0.129962	0.569659	chr19	32033115	32033116	COSN16646244	pancreas
chr19	32033003	32033202	ENSG00000267489	0.129962	0.569659	chr19	32033008	32033009	COSN24026101	breast
chr19	32033003	32033202	ENSG00000267489	0.129962	0.569659	chr19	32033131	32033132	COSN1766259	liver
chr19	32052843	32053442	ENSG00000267489	0.0392539	0.809798	chr19	32053117	32053118	COSN23542827	oesophagus
chr19	32052843	32053442	ENSG00000267489	0.0392539	0.809798	chr19	32053424	32053425	COSN6142596	liver
chr19	32052843	32053442	ENSG00000267489	0.0392539	0.809798	chr19	32053135	32053136	COSN5437183	liver
chr19	32052843	32053442	ENSG00000267489	0.0392539	0.809798	chr19	32052974	32052975	COSN24726759	stomach
chr19	32052843	32053442	ENSG00000267489	0.0392539	0.809798	chr19	32053434	32053435	COSN19016985	haematopoietic_and_lymphoid_tissue
chr19	32052843	32053442	ENSG00000267489	0.0392539	0.809798	chr19	32052904	32052905	COSN7124195	pancreas
chr19	32084103	32084402	ENSG00000267489	0.0308495	0.814435	chr19	32084143	32084144	COSN6142604	liver
chr19	32084103	32084402	ENSG00000267489	0.0308495	0.814435	chr19	32084253	32084254	COSN24328396	skin
chr19	32084103	32084402	ENSG00000267489	0.0308495	0.814435	chr19	32084272	32084273	COSN7124225	pancreas
chr19	32084503	32085052	ENSG00000267489	0.00985597	0.960941	chr19	32084904	32084905	COSN26032514	oesophagus
chr19	32084503	32085052	ENSG00000267489	0.00985597	0.960941	chr19	32085037	32085038	COSN9849190	kidney
chr19	32084503	32085052	ENSG00000267489	0.00985597	0.960941	chr19	32084748	32084749	COSN27666114	haematopoietic_and_lymphoid_tissue
chr19	32084503	32085052	ENSG00000267489	0.00985597	0.960941	chr19	32084633	32084634	COSN1766281	liver
chr19	32084503	32085052	ENSG00000267489	0.00985597	0.960941	chr19	32084604	32084605	COSN6142605	liver
chr19	32084503	32085052	ENSG00000267489	0.00985597	0.960941	chr19	32084977	32084978	COSN8552573	haematopoietic_and_lymphoid_tissue
chr19	32084503	32085052	ENSG00000267489	0.00985597	0.960941	chr19	32084762	32084763	COSN17856552	oesophagus
chr19	32084503	32085052	ENSG00000267489	0.00985597	0.960941	chr19	32084839	32084840	COSN17934424	skin
chr19	32086453	32086552	ENSG00000267489	-0.212193	0.297846	chr19	32086489	32086490	COSN17551295	oesophagus
chr19	32086453	32086552	ENSG00000267489	-0.212193	0.297846	chr19	32086537	32086538	COSN9849192	kidney
chr19	32086453	32086552	ENSG00000267489	-0.212193	0.297846	chr19	32086454	32086455	COSN15911196	pancreas
chr19	32086453	32086552	ENSG00000267489	-0.212193	0.297846	chr19	32086505	32086506	COSN6142606	liver
chr19	32087603	32088102	ENSG00000267489	0.0594678	0.703052	chr19	32087758	32087759	COSN17534884	oesophagus
chr19	32087603	32088102	ENSG00000267489	0.0594678	0.703052	chr19	32087871	32087872	COSN16133314	oesophagus
chr19	32087603	32088102	ENSG00000267489	0.0594678	0.703052	chr19	32087636	32087637	COSN22117436	breast
chr19	32087603	32088102	ENSG00000267489	0.0594678	0.703052	chr19	32087873	32087874	COSN7124227	pancreas
chr19	32087603	32088102	ENSG00000267489	0.0594678	0.703052	chr19	32087982	32087983	COSN6417398	liver
chr19	32087603	32088102	ENSG00000267489	0.0594678	0.703052	chr19	32087846	32087847	COSN21122163	breast
chr19	32087603	32088102	ENSG00000267489	0.0594678	0.703052	chr19	32087723	32087724	COSN27630868	haematopoietic_and_lymphoid_tissue
chr19	32087603	32088102	ENSG00000267489	0.0594678	0.703052	chr19	32087967	32087968	COSN17313507	oesophagus
chr19	32087603	32088102	ENSG00000267489	0.0594678	0.703052	chr19	32087910	32087911	COSN19513049	prostate
chr19	32089593	32089702	ENSG00000267489	-0.244708	0.26942	chr19	32089597	32089598	COSN24009414	breast
chr19	32089593	32089702	ENSG00000267489	-0.244708	0.26942	chr19	32089629	32089631	COSN27578756	biliary_tract
chr19	32089593	32089702	ENSG00000267489	-0.244708	0.26942	chr19	32089618	32089619	COSN23389931	haematopoietic_and_lymphoid_tissue
chr19	32089593	32089702	ENSG00000267489	-0.244708	0.26942	chr19	32089661	32089671	COSN27668591	haematopoietic_and_lymphoid_tissue
chr19	32090103	32090202	ENSG00000267489	-0.0348169	0.830247	chr19	32090160	32090161	COSN23596767	oesophagus
chr19	32090103	32090202	ENSG00000267489	-0.0348169	0.830247	chr19	32090111	32090112	COSN9849194	kidney
chr15	45406852	45407201	ENSG00000259342	-0.278823	0.0321192	chr15	45407116	45407117	COSN26859870	thyroid
chr15	45406852	45407201	ENSG00000259342	-0.278823	0.0321192	chr15	45407137	45407138	COSN20203462	pancreas
chr15	45417052	45417601	ENSG00000259342	0.00633841	0.961298	chr15	45417145	45417146	COSN16581326	pancreas
chr15	45417052	45417601	ENSG00000259342	0.00633841	0.961298	chr15	45417421	45417422	COSN26575328	liver
chr15	45420502	45421001	ENSG00000259342	0.359619	0.00899207	chr15	45420695	45420696	COSN27517857	biliary_tract
chr15	45420502	45421001	ENSG00000259342	0.359619	0.00899207	chr15	45420506	45420507	COSN6273524	liver
chr15	45425852	45426701	ENSG00000259342	-0.21722	0.136211	chr15	45425929	45425930	COSN8744716	ovary
chr15	45425852	45426701	ENSG00000259342	-0.21722	0.136211	chr15	45426365	45426366	COSN1676664	liver
chr15	45425852	45426701	ENSG00000259342	-0.21722	0.136211	chr15	45426365	45426366	COSN1676665	liver
chr15	45425852	45426701	ENSG00000259342	-0.21722	0.136211	chr15	45425929	45425930	COSN15388267	ovary
chr15	45426702	45427651	ENSG00000259342	-0.253601	0.0942864	chr15	45427139	45427140	COSN21168112	breast
chr15	45426702	45427651	ENSG00000259342	-0.253601	0.0942864	chr15	45427324	45427325	COSN8744717	ovary
chr15	45426702	45427651	ENSG00000259342	-0.253601	0.0942864	chr15	45427324	45427325	COSN15552405	ovary
chr15	45426702	45427651	ENSG00000259342	-0.253601	0.0942864	chr15	45427268	45427269	COSN23177187	haematopoietic_and_lymphoid_tissue
chr15	45430752	45430851	ENSG00000259342	0.136346	0.39044	chr15	45430768	45430769	COSN20084231	lung
chr15	45442502	45442851	ENSG00000259342	0.16703	0.244306	chr15	45442747	45442748	COSN26884714	endometrium
chr15	45442502	45442851	ENSG00000259342	0.16703	0.244306	chr15	45442832	45442835	COSN22801506	breast
chr15	45442502	45442851	ENSG00000259342	0.16703	0.244306	chr15	45442603	45442604	COSN27150015	oesophagus
chr15	45445452	45445651	ENSG00000259342	-0.0292744	0.86399	chr15	45445626	45445627	COSN27414974	biliary_tract
chr15	45449152	45449501	ENSG00000259342	0.288081	0.282614	chr15	45449424	45449425	COSN1676671	liver
chr15	45449502	45449651	ENSG00000259342	0.0640423	0.725818	chr15	45449598	45449599	COSN27567116	biliary_tract
chr15	45459252	45459401	ENSG00000259342	-0.270726	0.112243	chr15	45459388	45459389	COSN20254517	pancreas
chr15	45459652	45461351	ENSG00000259342	-0.011313	0.939217	chr15	45460241	45460242	COSN21626945	breast
chr15	45459652	45461351	ENSG00000259342	-0.011313	0.939217	chr15	45460419	45460420	COSN20838659	breast
chr15	45459652	45461351	ENSG00000259342	-0.011313	0.939217	chr15	45460063	45460064	COSN14915516	oesophagus
chr15	45459652	45461351	ENSG00000259342	-0.011313	0.939217	chr15	45461137	45461138	COSN6544265	central_nervous_system
chr15	45459652	45461351	ENSG00000259342	-0.011313	0.939217	chr15	45460355	45460356	COSN8744728	ovary
chr15	45463752	45463901	ENSG00000259342	-0.0239649	0.86377	chr15	45463842	45463844	COSN27677340	haematopoietic_and_lymphoid_tissue
chr15	45463752	45463901	ENSG00000259342	-0.0239649	0.86377	chr15	45463834	45463836	COSN27961840	prostate
chr1	244081152	244081301	ENSG00000244066	0.0939231	0.364006	chr1	244081267	244081268	COSN15914062	pancreas
chr1	244082402	244082651	ENSG00000244066	0.0773983	0.478618	chr1	244082599	244082600	COSN23483287	oesophagus
chr1	244082402	244082651	ENSG00000244066	0.0773983	0.478618	chr1	244082610	244082611	COSN1101227	liver
chr1	244082402	244082651	ENSG00000244066	0.0773983	0.478618	chr1	244082467	244082468	COSN5167675	breast
chr1	244082402	244082651	ENSG00000244066	0.0773983	0.478618	chr1	244082467	244082468	COSN21040141	breast
chr1	244086652	244086931	ENSG00000244066	0.0347787	0.736878	chr1	244086742	244086743	COSN25736913	prostate
chr1	244086652	244086931	ENSG00000244066	0.0347787	0.736878	chr1	244086928	244086929	COSN24851009	central_nervous_system
chr1	244092452	244092931	ENSG00000244066	0.0332219	0.714136	chr1	244092491	244092492	COSN25007073	liver
chr1	244092452	244092931	ENSG00000244066	0.0332219	0.714136	chr1	244092551	244092552	COSN8453137	ovary
chr1	244092452	244092931	ENSG00000244066	0.0332219	0.714136	chr1	244092468	244092469	COSN26316796	prostate
chr1	244097402	244097851	ENSG00000244066	0.12012	0.36122	chr1	244097721	244097722	COSN22722084	breast
chr1	244097402	244097851	ENSG00000244066	0.12012	0.36122	chr1	244097583	244097584	COSN19055060	haematopoietic_and_lymphoid_tissue
chr1	244100652	244100801	ENSG00000244066	0.0426542	0.800826	chr1	244100800	244100801	COSN27508428	biliary_tract
chr1	244100652	244100801	ENSG00000244066	0.0426542	0.800826	chr1	244100759	244100760	COSN23551541	oesophagus
chr1	244100802	244100931	ENSG00000244066	0.415861	0.0921778	chr1	244100837	244100838	COSN27672184	haematopoietic_and_lymphoid_tissue
chr1	244100802	244100931	ENSG00000244066	0.415861	0.0921778	chr1	244100842	244100843	COSN22007665	breast
chr1	244103552	244104051	ENSG00000244066	0.236551	0.0348683	chr1	244103660	244103661	COSN21126439	breast
chr1	244103552	244104051	ENSG00000244066	0.236551	0.0348683	chr1	244103562	244103563	COSN15267869	oesophagus
chr1	244103552	244104051	ENSG00000244066	0.236551	0.0348683	chr1	244103966	244103967	COSN27783321	endometrium
chr1	244103552	244104051	ENSG00000244066	0.236551	0.0348683	chr1	244103966	244103967	COSN27817943	endometrium
chr1	244109902	244110301	ENSG00000244066	0.056141	0.59776	chr1	244110048	244110049	COSN22674437	breast
chr1	244109902	244110301	ENSG00000244066	0.056141	0.59776	chr1	244110260	244110261	COSN15019667	oesophagus
chr1	244111502	244111801	ENSG00000244066	0.099378	0.360959	chr1	244111521	244111522	COSN23751280	upper_aerodigestive_tract
chr1	244111502	244111801	ENSG00000244066	0.099378	0.360959	chr1	244111629	244111630	COSN6031089	liver
chr1	244116932	244117701	ENSG00000244066	-0.30592	0.0113489	chr1	244117590	244117591	COSN16874732	pancreas
chr1	244116932	244117701	ENSG00000244066	-0.30592	0.0113489	chr1	244117501	244117503	COSN25157573	haematopoietic_and_lymphoid_tissue
chr1	244126602	244126931	ENSG00000244066	-0.0435941	0.659764	chr1	244126772	244126773	COSN8453153	ovary
chr1	244126602	244126931	ENSG00000244066	-0.0435941	0.659764	chr1	244126612	244126613	COSN8453152	ovary
chr1	244126602	244126931	ENSG00000244066	-0.0435941	0.659764	chr1	244126604	244126605	COSN26252471	prostate
chr1	244128152	244128451	ENSG00000244066	-0.0018737	0.985155	chr1	244128178	244128179	COSN10045666	kidney
chr1	244128152	244128451	ENSG00000244066	-0.0018737	0.985155	chr1	244128338	244128339	COSN16446970	liver
chr1	244128152	244128451	ENSG00000244066	-0.0018737	0.985155	chr1	244128410	244128411	COSN25313780	haematopoietic_and_lymphoid_tissue
chr1	244128152	244128451	ENSG00000244066	-0.0018737	0.985155	chr1	244128214	244128215	COSN20618622	breast
chr1	244128152	244128451	ENSG00000244066	-0.0018737	0.985155	chr1	244128241	244128242	COSN20274070	pancreas
chr1	244128452	244128751	ENSG00000244066	0.00776283	0.951328	chr1	244128508	244128509	COSN22612481	breast
chr1	244128452	244128751	ENSG00000244066	0.00776283	0.951328	chr1	244128505	244128506	COSN24017089	breast
chr1	244128452	244128751	ENSG00000244066	0.00776283	0.951328	chr1	244128680	244128681	COSN7213496	pancreas
chr1	244128452	244128751	ENSG00000244066	0.00776283	0.951328	chr1	244128590	244128591	COSN24370881	central_nervous_system
chr1	244128452	244128751	ENSG00000244066	0.00776283	0.951328	chr1	244128734	244128735	COSN4749605	haematopoietic_and_lymphoid_tissue
chr5	6565046	6565135	ENSG00000250056	-0.0858661	0.557841	chr5	6565094	6565095	COSN21426095	breast
chr5	6569456	6570105	ENSG00000250056	0.19731	0.0915871	chr5	6569916	6569917	COSN21937494	breast
chr5	6569456	6570105	ENSG00000250056	0.19731	0.0915871	chr5	6569576	6569577	COSN24566135	stomach
chr5	6569456	6570105	ENSG00000250056	0.19731	0.0915871	chr5	6569876	6569877	COSN20729747	breast
chr5	6570346	6570445	ENSG00000250056	0.30086	0.00253172	chr5	6570437	6570438	COSN7951026	pancreas
chr5	6578096	6578455	ENSG00000250056	0.37562	0.00182286	chr5	6578336	6578337	COSN7951053	pancreas
chr5	6578096	6578455	ENSG00000250056	0.37562	0.00182286	chr5	6578237	6578238	COSN7951052	pancreas
chr5	6589136	6589445	ENSG00000250056	0.0890977	0.385099	chr5	6589441	6589442	COSN21959904	breast
chr5	6597246	6597855	ENSG00000250056	0.173597	0.134493	chr5	6597605	6597606	COSN15813509	liver
chr5	6599756	6599945	ENSG00000250056	-0.0157295	0.889763	chr5	6599888	6599889	COSN26987067	large_intestine
chr5	6599756	6599945	ENSG00000250056	-0.0157295	0.889763	chr5	6599803	6599804	COSN26987070	large_intestine
chr5	6599756	6599945	ENSG00000250056	-0.0157295	0.889763	chr5	6599827	6599828	COSN18729976	large_intestine
chr5	6599756	6599945	ENSG00000250056	-0.0157295	0.889763	chr5	6599796	6599797	COSN26987068	large_intestine
chr5	6599756	6599945	ENSG00000250056	-0.0157295	0.889763	chr5	6599888	6599889	COSN26987071	large_intestine
chr5	6599756	6599945	ENSG00000250056	-0.0157295	0.889763	chr5	6599827	6599828	COSN18730126	large_intestine
chr5	6599756	6599945	ENSG00000250056	-0.0157295	0.889763	chr5	6599901	6599902	COSN8492981	lung
chr5	6599756	6599945	ENSG00000250056	-0.0157295	0.889763	chr5	6599827	6599828	COSN18730051	large_intestine
chr5	6599756	6599945	ENSG00000250056	-0.0157295	0.889763	chr5	6599827	6599828	COSN18730202	large_intestine
chr5	6604906	6605135	ENSG00000250056	0.043651	0.660335	chr5	6605079	6605080	COSN2457719	kidney
chr5	6606496	6606745	ENSG00000250056	0.10781	0.365311	chr5	6606714	6606715	COSN5078446	liver
chr5	6606496	6606745	ENSG00000250056	0.10781	0.365311	chr5	6606714	6606715	COSN5078447	liver
chr5	6606496	6606745	ENSG00000250056	0.10781	0.365311	chr5	6606588	6606589	COSN1318320	liver
chr5	6606496	6606745	ENSG00000250056	0.10781	0.365311	chr5	6606651	6606652	COSN2115233	liver
chr5	6606496	6606745	ENSG00000250056	0.10781	0.365311	chr5	6606698	6606699	COSN1318321	liver
chr5	6611136	6611545	ENSG00000250056	0.239743	0.0994797	chr5	6611467	6611468	COSN6511972	liver
chr5	6611136	6611545	ENSG00000250056	0.239743	0.0994797	chr5	6611209	6611210	COSN2115254	liver
chr5	6611546	6611755	ENSG00000250056	0.133298	0.152782	chr5	6611578	6611585	COSN1318322	liver
chr5	6611896	6612005	ENSG00000250056	0.0659903	0.540962	chr5	6611914	6611915	COSN19769384	large_intestine
chr19	14316053	14316152	ENSG00000267147	0.0809987	0.439121	chr19	14316124	14316125	COSN17184128	pancreas
chr19	14332743	14332902	ENSG00000267147	-0.00211792	0.984142	chr19	14332802	14332803	COSN21927025	breast
chr19	14346403	14346502	ENSG00000267147	-0.288123	0.0938253	chr19	14346479	14346480	COSN1760884	liver
chr19	14350743	14351002	ENSG00000267147	-0.369774	0.000508215	chr19	14350770	14350771	COSN22588651	breast
chr19	14350743	14351002	ENSG00000267147	-0.369774	0.000508215	chr19	14350794	14350795	COSN24671439	stomach
chr19	14359003	14359102	ENSG00000267147	0.0766552	0.464416	chr19	14359024	14359025	COSN9348557	ovary
chr19	14359003	14359102	ENSG00000267147	0.0766552	0.464416	chr19	14359024	14359025	COSN15509938	ovary
chr19	14359003	14359102	ENSG00000267147	0.0766552	0.464416	chr19	14359004	14359005	COSN8752035	oesophagus
chr7	42637806	42638445	ENSG00000238284	-0.0949777	0.480278	chr7	42638310	42638311	COSN6882186	liver
chr7	42637806	42638445	ENSG00000238284	-0.0949777	0.480278	chr7	42637918	42637919	COSN16842613	pancreas
chr7	42637806	42638445	ENSG00000238284	-0.0949777	0.480278	chr7	42637933	42637934	COSN16599771	pancreas
chr7	42637806	42638445	ENSG00000238284	-0.0949777	0.480278	chr7	42638318	42638319	COSN8302052	pancreas
chr7	42639456	42639545	ENSG00000238284	-0.203487	0.111458	chr7	42639501	42639502	COSN17620615	oesophagus
chr7	42640006	42640725	ENSG00000238284	0.186097	0.187383	chr7	42640232	42640233	COSN9942983	kidney
chr7	42640006	42640725	ENSG00000238284	0.186097	0.187383	chr7	42640495	42640496	COSN23332259	haematopoietic_and_lymphoid_tissue
chr7	42640006	42640725	ENSG00000238284	0.186097	0.187383	chr7	42640581	42640582	COSN14857842	oesophagus
chr7	42640006	42640725	ENSG00000238284	0.186097	0.187383	chr7	42640583	42640584	COSN16209936	prostate
chr7	42640006	42640725	ENSG00000238284	0.186097	0.187383	chr7	42640583	42640584	COSN23974601	haematopoietic_and_lymphoid_tissue
chr7	42640006	42640725	ENSG00000238284	0.186097	0.187383	chr7	42640233	42640234	COSN9942984	kidney
chr7	42640006	42640725	ENSG00000238284	0.186097	0.187383	chr7	42640178	42640179	COSN2223619	liver
chr7	42640006	42640725	ENSG00000238284	0.186097	0.187383	chr7	42640411	42640412	COSN8022506	pancreas
chr7	42640006	42640725	ENSG00000238284	0.186097	0.187383	chr7	42640572	42640573	COSN22942528	pancreas
chr7	42642956	42643155	ENSG00000238284	-0.0264982	0.854858	chr7	42643085	42643086	COSN23121268	haematopoietic_and_lymphoid_tissue
chr7	42642956	42643155	ENSG00000238284	-0.0264982	0.854858	chr7	42643152	42643153	COSN2223621	liver
chr7	42644656	42644725	ENSG00000238284	0.0315428	0.823435	chr7	42644717	42644718	COSN16021697	pancreas
chr7	42648396	42648655	ENSG00000238284	0.430154	0.0159047	chr7	42648640	42648641	COSN16401808	liver
chr7	42648396	42648655	ENSG00000238284	0.430154	0.0159047	chr7	42648578	42648579	COSN21898686	breast
chr7	42669896	42670555	ENSG00000238284	-0.233373	0.124866	chr7	42669949	42669950	COSN14443132	pancreas
chr7	42669896	42670555	ENSG00000238284	-0.233373	0.124866	chr7	42670273	42670274	COSN16987686	prostate
chr7	42669896	42670555	ENSG00000238284	-0.233373	0.124866	chr7	42669965	42669966	COSN19409805	prostate
chr7	42669896	42670555	ENSG00000238284	-0.233373	0.124866	chr7	42669949	42669950	COSN8022523	pancreas
chr7	42669896	42670555	ENSG00000238284	-0.233373	0.124866	chr7	42670124	42670125	COSN19231346	haematopoietic_and_lymphoid_tissue
chr7	42669896	42670555	ENSG00000238284	-0.233373	0.124866	chr7	42669997	42669998	COSN6882205	liver
chr7	42669896	42670555	ENSG00000238284	-0.233373	0.124866	chr7	42669966	42669967	COSN19409806	prostate
chr7	42670796	42670945	ENSG00000238284	-0.252959	0.0615253	chr7	42670924	42670925	COSN16896675	pancreas
chr7	42670796	42670945	ENSG00000238284	-0.252959	0.0615253	chr7	42670943	42670944	COSN8801480	oesophagus
chr7	42670946	42671145	ENSG00000238284	0.246114	0.0584817	chr7	42670965	42670966	COSN8022524	pancreas
chr7	42670946	42671145	ENSG00000238284	0.246114	0.0584817	chr7	42671068	42671069	COSN16531241	pancreas
chr7	42670946	42671145	ENSG00000238284	0.246114	0.0584817	chr7	42671064	42671065	COSN24427835	stomach
chr7	42670946	42671145	ENSG00000238284	0.246114	0.0584817	chr7	42671092	42671093	COSN24733242	stomach
chr7	42677396	42677655	ENSG00000238284	0.254814	0.0389477	chr7	42677532	42677533	COSN15988200	pancreas
chr7	42677396	42677655	ENSG00000238284	0.254814	0.0389477	chr7	42677439	42677440	COSN15123894	oesophagus
chr7	42677396	42677655	ENSG00000238284	0.254814	0.0389477	chr7	42677470	42677471	COSN2223636	liver
chr7	42681396	42681595	ENSG00000238284	-0.194149	0.105571	chr7	42681505	42681506	COSN16472732	liver
chr7	42684396	42684725	ENSG00000238284	-0.0802265	0.508794	chr7	42684579	42684580	COSN8022536	pancreas
chr7	42684396	42684725	ENSG00000238284	-0.0802265	0.508794	chr7	42684551	42684552	COSN22987337	pancreas
chr7	42684396	42684725	ENSG00000238284	-0.0802265	0.508794	chr7	42684436	42684437	COSN6882214	liver
chr7	42688506	42688725	ENSG00000238284	0.143399	0.285883	chr7	42688596	42688597	COSN8022540	pancreas
chr7	42689556	42689795	ENSG00000238284	0.0778667	0.622385	chr7	42689597	42689598	COSN20484506	large_intestine
chr7	42689556	42689795	ENSG00000238284	0.0778667	0.622385	chr7	42689724	42689725	COSN17389269	oesophagus
chr7	42690726	42691195	ENSG00000238284	-0.258312	0.158591	chr7	42691027	42691028	COSN19318372	liver
chr7	42690726	42691195	ENSG00000238284	-0.258312	0.158591	chr7	42691064	42691065	COSN5100928	liver
chr7	42690726	42691195	ENSG00000238284	-0.258312	0.158591	chr7	42691181	42691182	COSN24772508	stomach
chr7	42690726	42691195	ENSG00000238284	-0.258312	0.158591	chr7	42690963	42690964	COSN2223645	liver
chr7	42691706	42692595	ENSG00000238284	0.202261	0.127609	chr7	42692212	42692213	COSN4965573	oesophagus
chr7	42691706	42692595	ENSG00000238284	0.202261	0.127609	chr7	42691917	42691918	COSN4965572	oesophagus
chr7	42691706	42692595	ENSG00000238284	0.202261	0.127609	chr7	42692006	42692007	COSN8022542	pancreas
chr7	42691706	42692595	ENSG00000238284	0.202261	0.127609	chr7	42691758	42691759	COSN9943002	kidney
chr7	42691706	42692595	ENSG00000238284	0.202261	0.127609	chr7	42692077	42692078	COSN17394078	oesophagus
chr7	42691706	42692595	ENSG00000238284	0.202261	0.127609	chr7	42692048	42692049	COSN24985363	liver
chr7	42691706	42692595	ENSG00000238284	0.202261	0.127609	chr7	42692581	42692582	COSN4869680	haematopoietic_and_lymphoid_tissue
chr7	42692726	42692895	ENSG00000238284	0.0186969	0.890163	chr7	42692822	42692823	COSN8022543	pancreas
chr7	42695096	42695405	ENSG00000238284	-0.19693	0.228385	chr7	42695126	42695127	COSN15756940	liver
chr7	42695096	42695405	ENSG00000238284	-0.19693	0.228385	chr7	42695194	42695195	COSN21687374	breast
chr7	42695596	42696005	ENSG00000238284	-0.1625	0.249118	chr7	42695915	42695916	COSN21201502	breast
chr7	42695596	42696005	ENSG00000238284	-0.1625	0.249118	chr7	42695998	42695999	COSN22913881	pancreas
chr7	42695596	42696005	ENSG00000238284	-0.1625	0.249118	chr7	42695788	42695789	COSN27698082	haematopoietic_and_lymphoid_tissue
chr7	42695596	42696005	ENSG00000238284	-0.1625	0.249118	chr7	42695604	42695605	COSN16760487	liver
chr7	42701746	42702155	ENSG00000238284	-0.00809974	0.944473	chr7	42701789	42701790	COSN14569217	pancreas
chr7	42701746	42702155	ENSG00000238284	-0.00809974	0.944473	chr7	42702134	42702135	COSN24036848	breast
chr7	42701746	42702155	ENSG00000238284	-0.00809974	0.944473	chr7	42701789	42701790	COSN14827122	pancreas
chr7	42701746	42702155	ENSG00000238284	-0.00809974	0.944473	chr7	42701926	42701927	COSN2223650	liver
chr7	42701746	42702155	ENSG00000238284	-0.00809974	0.944473	chr7	42701990	42701991	COSN4965577	oesophagus
chr7	42701746	42702155	ENSG00000238284	-0.00809974	0.944473	chr7	42701990	42701991	COSN4965576	oesophagus
chr7	42701746	42702155	ENSG00000238284	-0.00809974	0.944473	chr7	42701789	42701790	COSN8022551	pancreas
chr7	42705956	42706345	ENSG00000238284	0.219831	0.154767	chr7	42706072	42706073	COSN21190787	breast
chr7	42708006	42708545	ENSG00000238284	0.0523884	0.734918	chr7	42708428	42708429	COSN16013224	pancreas
chr7	42708006	42708545	ENSG00000238284	0.0523884	0.734918	chr7	42708245	42708246	COSN8022558	pancreas
chr7	42708006	42708545	ENSG00000238284	0.0523884	0.734918	chr7	42708246	42708247	COSN8022559	pancreas
chr7	42714406	42714725	ENSG00000238284	-0.100927	0.480869	chr7	42714456	42714457	COSN27845174	endometrium
chr7	42714406	42714725	ENSG00000238284	-0.100927	0.480869	chr7	42714563	42714564	COSN24940103	liver
chr7	42714406	42714725	ENSG00000238284	-0.100927	0.480869	chr7	42714456	42714457	COSN27768679	endometrium
chr7	42715056	42715695	ENSG00000238284	0.350541	0.0505056	chr7	42715640	42715641	COSN2223656	liver
chr7	42715056	42715695	ENSG00000238284	0.350541	0.0505056	chr7	42715145	42715146	COSN15938238	pancreas
chr7	42715056	42715695	ENSG00000238284	0.350541	0.0505056	chr7	42715455	42715456	COSN17690031	oesophagus
chr7	42715056	42715695	ENSG00000238284	0.350541	0.0505056	chr7	42715214	42715215	COSN8022566	pancreas
chr7	42715056	42715695	ENSG00000238284	0.350541	0.0505056	chr7	42715428	42715429	COSN27805798	endometrium
chr7	42715056	42715695	ENSG00000238284	0.350541	0.0505056	chr7	42715065	42715066	COSN2223655	liver
chr7	42715056	42715695	ENSG00000238284	0.350541	0.0505056	chr7	42715593	42715594	COSN22373813	breast
chr7	42717456	42717995	ENSG00000238284	-0.098329	0.50819	chr7	42717775	42717776	COSN21563816	breast
chr7	42717456	42717995	ENSG00000238284	-0.098329	0.50819	chr7	42717721	42717722	COSN5657849	liver
chr7	42717456	42717995	ENSG00000238284	-0.098329	0.50819	chr7	42717711	42717712	COSN1349672	liver
chr7	42717456	42717995	ENSG00000238284	-0.098329	0.50819	chr7	42717706	42717707	COSN8801494	oesophagus
chr7	42717456	42717995	ENSG00000238284	-0.098329	0.50819	chr7	42717896	42717897	COSN16079152	pancreas
chr7	42717996	42718345	ENSG00000238284	-0.242079	0.122936	chr7	42718158	42718159	COSN24494672	stomach
chr7	42717996	42718345	ENSG00000238284	-0.242079	0.122936	chr7	42718119	42718120	COSN16778460	pancreas
chr7	42717996	42718345	ENSG00000238284	-0.242079	0.122936	chr7	42718292	42718293	COSN8801495	oesophagus
chr7	42718556	42718725	ENSG00000238284	0.152005	0.212947	chr7	42718585	42718586	COSN15164765	oesophagus
chr7	42718556	42718725	ENSG00000238284	0.152005	0.212947	chr7	42718580	42718581	COSN27177517	oesophagus
chr7	42719496	42719695	ENSG00000238284	0.162154	0.255578	chr7	42719681	42719683	COSN22883192	breast
chr7	42719496	42719695	ENSG00000238284	0.162154	0.255578	chr7	42719680	42719681	COSN23433027	prostate
chr7	42725256	42725895	ENSG00000238284	0.239256	0.226789	chr7	42725722	42725723	COSN16840504	pancreas
chr7	42725256	42725895	ENSG00000238284	0.239256	0.226789	chr7	42725553	42725554	COSN23645142	oesophagus
chr7	42725256	42725895	ENSG00000238284	0.239256	0.226789	chr7	42725355	42725356	COSN23537522	oesophagus
chr7	42725256	42725895	ENSG00000238284	0.239256	0.226789	chr7	42725675	42725676	COSN16335987	liver
chr7	42725256	42725895	ENSG00000238284	0.239256	0.226789	chr7	42725561	42725562	COSN15907160	pancreas
chr7	42725256	42725895	ENSG00000238284	0.239256	0.226789	chr7	42725489	42725490	COSN6882231	liver
chr7	42725256	42725895	ENSG00000238284	0.239256	0.226789	chr7	42725408	42725409	COSN9989470	ovary
chr7	42725256	42725895	ENSG00000238284	0.239256	0.226789	chr7	42725375	42725376	COSN20232443	pancreas
chr7	42725256	42725895	ENSG00000238284	0.239256	0.226789	chr7	42725841	42725842	COSN24789587	stomach
chr7	42725256	42725895	ENSG00000238284	0.239256	0.226789	chr7	42725524	42725526	COSN23592031	oesophagus
chr7	42730506	42730605	ENSG00000238284	-0.153641	0.272332	chr7	42730535	42730536	COSN24452040	stomach
chr16	85910551	85910800	ENSG00000268804	0.397551	0.00461454	chr16	85910799	85910800	COSN5178080	breast
chr16	85910551	85910800	ENSG00000268804	0.397551	0.00461454	chr16	85910582	85910583	COSN26787488	prostate
chr16	85910551	85910800	ENSG00000268804	0.397551	0.00461454	chr16	85910799	85910800	COSN22772882	breast
chr16	85911351	85911500	ENSG00000268804	-0.224021	0.127568	chr16	85911470	85911471	COSN165287	stomach
chr16	85911351	85911500	ENSG00000268804	-0.224021	0.127568	chr16	85911470	85911471	COSN19661776	oesophagus
chr16	85911351	85911500	ENSG00000268804	-0.224021	0.127568	chr16	85911486	85911487	COSN25219125	haematopoietic_and_lymphoid_tissue
chr16	85912281	85912350	ENSG00000268804	-0.143767	0.283723	chr16	85912320	85912321	COSN4767979	haematopoietic_and_lymphoid_tissue
chr16	85918281	85918350	ENSG00000268804	0.0520724	0.632733	chr16	85918346	85918347	COSN8239255	pancreas
chr16	85918281	85918350	ENSG00000268804	0.0520724	0.632733	chr16	85918346	85918347	COSN15885948	pancreas
chr16	85923901	85924050	ENSG00000268804	-0.129411	0.322313	chr16	85924030	85924031	COSN26201669	prostate
chr16	85938281	85938750	ENSG00000268804	0.00909024	0.929204	chr16	85938483	85938484	COSN23499812	oesophagus
chr16	85938281	85938750	ENSG00000268804	0.00909024	0.929204	chr16	85938468	85938469	COSN25734723	prostate
chr16	85938281	85938750	ENSG00000268804	0.00909024	0.929204	chr16	85938296	85938297	COSN23436144	prostate
chr16	85938751	85939550	ENSG00000268804	0.130219	0.143205	chr16	85939217	85939218	COSN7157409	pancreas
chr16	85938751	85939550	ENSG00000268804	0.130219	0.143205	chr16	85938776	85938777	COSN7157408	pancreas
chr16	85947301	85947500	ENSG00000268804	-0.024285	0.835286	chr16	85947318	85947319	COSN9445484	ovary
chr3	9334553	9335252	ENSG00000214041	0.13378	0.368426	chr3	9334588	9334589	COSN7768651	pancreas
chr3	9345443	9345552	ENSG00000214041	0.00289095	0.982305	chr3	9345461	9345462	COSN25923904	prostate
chr3	9345443	9345552	ENSG00000214041	0.00289095	0.982305	chr3	9345461	9345462	COSN25701350	prostate
chr3	9345443	9345552	ENSG00000214041	0.00289095	0.982305	chr3	9345474	9345475	COSN25825994	prostate
chr3	9345443	9345552	ENSG00000214041	0.00289095	0.982305	chr3	9345461	9345462	COSN25732547	prostate
chr3	9361443	9361752	ENSG00000214041	0.154593	0.273741	chr3	9361600	9361601	COSN16782301	pancreas
chr3	9365443	9366452	ENSG00000214041	0.0920368	0.46883	chr3	9365499	9365500	COSN25137710	haematopoietic_and_lymphoid_tissue
chr3	9365443	9366452	ENSG00000214041	0.0920368	0.46883	chr3	9366321	9366323	COSN22844707	breast
chr3	9365443	9366452	ENSG00000214041	0.0920368	0.46883	chr3	9365882	9365883	COSN24449570	stomach
chr3	9365443	9366452	ENSG00000214041	0.0920368	0.46883	chr3	9366152	9366153	COSN20332087	pancreas
chr3	9365443	9366452	ENSG00000214041	0.0920368	0.46883	chr3	9366434	9366435	COSN1972129	liver
chr3	9368453	9369442	ENSG00000214041	0.098845	0.458497	chr3	9368793	9368794	COSN1972134	liver
chr3	9368453	9369442	ENSG00000214041	0.098845	0.458497	chr3	9369074	9369075	COSN6784417	liver
chr3	9368453	9369442	ENSG00000214041	0.098845	0.458497	chr3	9369074	9369075	COSN1972135	liver
chr3	9368453	9369442	ENSG00000214041	0.098845	0.458497	chr3	9369400	9369401	COSN25555853	haematopoietic_and_lymphoid_tissue
chr3	9374103	9374192	ENSG00000214041	0.364896	0.0121069	chr3	9374119	9374120	COSN16953533	prostate
chr15	101957854	101957953	ENSG00000275449	-0.193457	0.164697	chr15	101957919	101957920	COSN15142588	oesophagus
chr15	101960004	101960103	ENSG00000275449	-0.226241	0.186654	chr15	101960102	101960103	COSN17457704	skin
chr15	101960294	101960403	ENSG00000275449	-0.0785075	0.601652	chr15	101960377	101960378	COSN19617126	haematopoietic_and_lymphoid_tissue
chr15	101960294	101960403	ENSG00000275449	-0.0785075	0.601652	chr15	101960326	101960327	COSN19633694	haematopoietic_and_lymphoid_tissue
chr15	101960294	101960403	ENSG00000275449	-0.0785075	0.601652	chr15	101960299	101960300	COSN23925779	haematopoietic_and_lymphoid_tissue
chr15	101960294	101960403	ENSG00000275449	-0.0785075	0.601652	chr15	101960392	101960393	COSN19646433	haematopoietic_and_lymphoid_tissue
chr15	101960294	101960403	ENSG00000275449	-0.0785075	0.601652	chr15	101960392	101960393	COSN23914721	haematopoietic_and_lymphoid_tissue
chr15	101960294	101960403	ENSG00000275449	-0.0785075	0.601652	chr15	101960299	101960300	COSN23943679	haematopoietic_and_lymphoid_tissue
chr15	101960704	101960853	ENSG00000275449	0.201496	0.157956	chr15	101960709	101960710	COSN19637383	haematopoietic_and_lymphoid_tissue
chr15	101971804	101972003	ENSG00000275449	0.0679545	0.715291	chr15	101971920	101971921	COSN26576146	liver
chr15	101971804	101972003	ENSG00000275449	0.0679545	0.715291	chr15	101971958	101971959	COSN19621838	haematopoietic_and_lymphoid_tissue
chr15	101974894	101975003	ENSG00000275449	-0.186059	0.394936	chr15	101974946	101974947	COSN20298908	lung
chr15	101974894	101975003	ENSG00000275449	-0.186059	0.394936	chr15	101974946	101974947	COSN20278818	haematopoietic_and_lymphoid_tissue
chr15	101974894	101975003	ENSG00000275449	-0.186059	0.394936	chr15	101974946	101974947	COSN19655060	haematopoietic_and_lymphoid_tissue
chr15	101974894	101975003	ENSG00000275449	-0.186059	0.394936	chr15	101974946	101974947	COSN19627494	haematopoietic_and_lymphoid_tissue
chr15	101976804	101976953	ENSG00000275449	0.0522299	0.757513	chr15	101976852	101976853	COSN19652650	haematopoietic_and_lymphoid_tissue
chr15	101976804	101976953	ENSG00000275449	0.0522299	0.757513	chr15	101976852	101976853	COSN19620951	haematopoietic_and_lymphoid_tissue
chr15	101976804	101976953	ENSG00000275449	0.0522299	0.757513	chr15	101976852	101976853	COSN23908986	haematopoietic_and_lymphoid_tissue
chr15	101981054	101981153	ENSG00000275449	0.121659	0.449191	chr15	101981141	101981142	COSN15395603	ovary
chr15	101981054	101981153	ENSG00000275449	0.121659	0.449191	chr15	101981141	101981142	COSN19356351	liver
chr17	77503998	77504107	ENSG00000267665	0.166408	0.769123	chr17	77504082	77504083	COSN6660993	liver
chr17	77506298	77506407	ENSG00000267665	0.402966	0.715876	chr17	77506331	77506332	COSN20318575	pancreas
chr17	77506298	77506407	ENSG00000267665	0.402966	0.715876	chr17	77506302	77506303	COSN21185949	breast
chr17	77509298	77509507	ENSG00000267665	-0.358806	0.798234	chr17	77509473	77509474	COSN9674189	kidney
chr17	77520798	77520957	ENSG00000267665	0.0416404	0.946247	chr17	77520856	77520857	COSN8246452	pancreas
chr17	77521048	77521247	ENSG00000267665	0.15954	0.869691	chr17	77521242	77521243	COSN25360739	haematopoietic_and_lymphoid_tissue
chr17	77521048	77521247	ENSG00000267665	0.15954	0.869691	chr17	77521227	77521228	COSN8246453	pancreas
chr17	77522198	77522307	ENSG00000267665	0.245055	0.738941	chr17	77522232	77522233	COSN22010611	breast
chr17	77524298	77524647	ENSG00000267665	0.0256723	0.972956	chr17	77524540	77524541	COSN23793245	upper_aerodigestive_tract
chr17	77524298	77524647	ENSG00000267665	0.0256723	0.972956	chr17	77524452	77524453	COSN1729383	liver
chr17	77531298	77531447	ENSG00000267665	0.0543856	0.956739	chr17	77531437	77531438	COSN16439286	liver
chr17	77531448	77531947	ENSG00000267665	-0.536241	0.715077	chr17	77531497	77531498	COSN26539301	liver
chr17	77531448	77531947	ENSG00000267665	-0.536241	0.715077	chr17	77531464	77531465	COSN9674194	kidney
chr17	77531448	77531947	ENSG00000267665	-0.536241	0.715077	chr17	77531473	77531474	COSN60116	skin
chr17	77531448	77531947	ENSG00000267665	-0.536241	0.715077	chr17	77531741	77531742	COSN9674196	kidney
chr17	77531448	77531947	ENSG00000267665	-0.536241	0.715077	chr17	77531466	77531467	COSN9674195	kidney
chr17	77534898	77535057	ENSG00000267665	0.149894	0.788431	chr17	77534947	77534948	COSN21167267	breast
chr17	77534898	77535057	ENSG00000267665	0.149894	0.788431	chr17	77534969	77534970	COSN23891864	haematopoietic_and_lymphoid_tissue
chr17	77535998	77536157	ENSG00000267665	0.0736658	0.913635	chr17	77536041	77536042	COSN8246457	pancreas
chr17	77536298	77536407	ENSG00000267665	0.263332	0.688942	chr17	77536304	77536305	COSN26836220	prostate
chr17	77536408	77536897	ENSG00000267665	0.194872	0.77958	chr17	77536566	77536567	COSN24613532	stomach
chr17	77544108	77544507	ENSG00000267665	-0.0187267	0.978701	chr17	77544257	77544258	COSN14989704	oesophagus
chr17	77544108	77544507	ENSG00000267665	-0.0187267	0.978701	chr17	77544188	77544189	COSN16354359	liver
chr17	77544548	77544597	ENSG00000267665	0.281805	0.668766	chr17	77544578	77544579	COSN9323245	ovary
chr17	77545998	77546097	ENSG00000267665	-0.574286	0.676204	chr17	77546090	77546091	COSN6112421	liver
chr17	77548548	77548797	ENSG00000267665	-0.351837	0.749244	chr17	77548745	77548746	COSN1201711	liver
chr17	77551808	77551997	ENSG00000267665	0.277728	0.802922	chr17	77551836	77551837	COSN15065182	oesophagus
chr17	77554248	77554347	ENSG00000267665	-0.000998422	0.99891	chr17	77554343	77554344	COSN1729393	liver
chr17	77559298	77559757	ENSG00000267665	-0.0471703	0.958071	chr17	77559726	77559727	COSN25026052	liver
chr17	77559298	77559757	ENSG00000267665	-0.0471703	0.958071	chr17	77559474	77559475	COSN21898301	breast
chr16	14747795	14748144	ENSG00000261695	0.0355422	0.610067	chr16	14748040	14748041	COSN19634464	haematopoietic_and_lymphoid_tissue
chr16	14747795	14748144	ENSG00000261695	0.0355422	0.610067	chr16	14748040	14748041	COSN15302784	haematopoietic_and_lymphoid_tissue
chr16	14757855	14758454	ENSG00000261695	0.140795	0.0703167	chr16	14758191	14758192	COSN23981295	haematopoietic_and_lymphoid_tissue
chr16	14766805	14767144	ENSG00000261695	0.0297581	0.750071	chr16	14766912	14766913	COSN23900404	haematopoietic_and_lymphoid_tissue
chr16	14766805	14767144	ENSG00000261695	0.0297581	0.750071	chr16	14766894	14766895	COSN15338799	haematopoietic_and_lymphoid_tissue
chr16	14766805	14767144	ENSG00000261695	0.0297581	0.750071	chr16	14767107	14767108	COSN24348865	skin
chr16	14766805	14767144	ENSG00000261695	0.0297581	0.750071	chr16	14767048	14767049	COSN23919823	haematopoietic_and_lymphoid_tissue
chr16	14766805	14767144	ENSG00000261695	0.0297581	0.750071	chr16	14767107	14767108	COSN6644259	liver
chr19	56647844	56648503	ENSG00000268568	0.329935	0.12783	chr19	56647959	56647960	COSN5762296	liver
chr19	56647844	56648503	ENSG00000268568	0.329935	0.12783	chr19	56648196	56648197	COSN25235872	haematopoietic_and_lymphoid_tissue
chr19	56647844	56648503	ENSG00000268568	0.329935	0.12783	chr19	56648097	56648098	COSN18917757	haematopoietic_and_lymphoid_tissue
chr19	56647844	56648503	ENSG00000268568	0.329935	0.12783	chr19	56648062	56648064	COSN23819242	upper_aerodigestive_tract
chr19	56647844	56648503	ENSG00000268568	0.329935	0.12783	chr19	56648394	56648395	COSN9226960	pancreas
chr19	56647844	56648503	ENSG00000268568	0.329935	0.12783	chr19	56648258	56648259	COSN9852692	kidney
chr19	56647844	56648503	ENSG00000268568	0.329935	0.12783	chr19	56648377	56648378	COSN15599513	kidney
chr19	56650104	56651253	ENSG00000268568	-0.208111	0.466616	chr19	56650821	56650822	COSN27935597	prostate
chr19	56650104	56651253	ENSG00000268568	-0.208111	0.466616	chr19	56650423	56650424	COSN20720994	breast
chr19	56650104	56651253	ENSG00000268568	-0.208111	0.466616	chr19	56650889	56650890	COSN23707076	upper_aerodigestive_tract
chr19	56650104	56651253	ENSG00000268568	-0.208111	0.466616	chr19	56650423	56650424	COSN24125597	breast
chr19	56650104	56651253	ENSG00000268568	-0.208111	0.466616	chr19	56651155	56651156	COSN17863888	oesophagus
chr19	56650104	56651253	ENSG00000268568	-0.208111	0.466616	chr19	56650625	56650626	COSN7450549	pancreas
chr19	56650104	56651253	ENSG00000268568	-0.208111	0.466616	chr19	56651078	56651079	COSN15141901	oesophagus
chr19	56650104	56651253	ENSG00000268568	-0.208111	0.466616	chr19	56650571	56650572	COSN5762297	liver
chr19	56650104	56651253	ENSG00000268568	-0.208111	0.466616	chr19	56650499	56650500	COSN217829	central_nervous_system
chr19	56650104	56651253	ENSG00000268568	-0.208111	0.466616	chr19	56650438	56650439	COSN14952526	oesophagus
chr19	56650104	56651253	ENSG00000268568	-0.208111	0.466616	chr19	56650924	56650925	COSN25588653	haematopoietic_and_lymphoid_tissue
chr19	56651574	56651753	ENSG00000268568	0.328582	0.0893837	chr19	56651579	56651580	COSN4778755	haematopoietic_and_lymphoid_tissue
chr19	56651574	56651753	ENSG00000268568	0.328582	0.0893837	chr19	56651736	56651737	COSN15825991	liver
chr19	56654054	56654453	ENSG00000268568	-0.145372	0.405769	chr19	56654181	56654182	COSN21638544	breast
chr19	56654054	56654453	ENSG00000268568	-0.145372	0.405769	chr19	56654368	56654369	COSN20142707	pancreas
chr19	56657894	56659573	ENSG00000268568	-0.211287	0.469948	chr19	56659561	56659562	COSN4968414	oesophagus
chr19	56657894	56659573	ENSG00000268568	-0.211287	0.469948	chr19	56659561	56659562	COSN4968413	oesophagus
chr19	56657894	56659573	ENSG00000268568	-0.211287	0.469948	chr19	56659295	56659296	COSN17702525	oesophagus
chr19	56657894	56659573	ENSG00000268568	-0.211287	0.469948	chr19	56659136	56659137	COSN25531834	haematopoietic_and_lymphoid_tissue
chr19	56657894	56659573	ENSG00000268568	-0.211287	0.469948	chr19	56659253	56659254	COSN7450553	pancreas
chr19	56657894	56659573	ENSG00000268568	-0.211287	0.469948	chr19	56658690	56658691	COSN17994610	skin
chr19	56657894	56659573	ENSG00000268568	-0.211287	0.469948	chr19	56658461	56658462	COSN7450552	pancreas
chr19	56657894	56659573	ENSG00000268568	-0.211287	0.469948	chr19	56659270	56659271	COSN9852693	kidney
chr19	56659574	56659793	ENSG00000268568	-0.00219006	0.992245	chr19	56659741	56659742	COSN15587689	kidney
chr19	56660654	56661153	ENSG00000268568	0.0711757	0.791145	chr19	56660733	56660734	COSN9226962	pancreas
chr19	56660654	56661153	ENSG00000268568	0.0711757	0.791145	chr19	56660849	56660850	COSN19309963	haematopoietic_and_lymphoid_tissue
chr19	56660654	56661153	ENSG00000268568	0.0711757	0.791145	chr19	56660881	56660882	COSN6147827	liver
chr19	56660654	56661153	ENSG00000268568	0.0711757	0.791145	chr19	56660946	56660947	COSN25533288	haematopoietic_and_lymphoid_tissue
chr19	56660654	56661153	ENSG00000268568	0.0711757	0.791145	chr19	56660923	56660924	COSN21801034	breast
chr19	56660654	56661153	ENSG00000268568	0.0711757	0.791145	chr19	56660945	56660946	COSN8754366	oesophagus
chr19	56661574	56662953	ENSG00000268568	-0.135087	0.54381	chr19	56662253	56662254	COSN24779677	stomach
chr19	56661574	56662953	ENSG00000268568	-0.135087	0.54381	chr19	56662189	56662190	COSN9226963	pancreas
chr19	56661574	56662953	ENSG00000268568	-0.135087	0.54381	chr19	56662824	56662825	COSN8754367	oesophagus
chr19	56661574	56662953	ENSG00000268568	-0.135087	0.54381	chr19	56661899	56661901	COSN27198529	biliary_tract
chr19	56661574	56662953	ENSG00000268568	-0.135087	0.54381	chr19	56661633	56661634	COSN22127142	breast
chr19	56661574	56662953	ENSG00000268568	-0.135087	0.54381	chr19	56661843	56661844	COSN8553135	haematopoietic_and_lymphoid_tissue
chr19	56667094	56667573	ENSG00000268568	0.290947	0.312715	chr19	56667472	56667473	COSN7450557	pancreas
chr19	56667094	56667573	ENSG00000268568	0.290947	0.312715	chr19	56667549	56667550	COSN24774752	stomach
chr19	56667094	56667573	ENSG00000268568	0.290947	0.312715	chr19	56667283	56667284	COSN16056383	pancreas
chr19	56667094	56667573	ENSG00000268568	0.290947	0.312715	chr19	56667298	56667299	COSN17957488	skin
chr19	56667094	56667573	ENSG00000268568	0.290947	0.312715	chr19	56667150	56667151	COSN5439708	liver
chr19	56667094	56667573	ENSG00000268568	0.290947	0.312715	chr19	56667150	56667151	COSN1772513	liver
chr19	56670644	56671243	ENSG00000268568	-0.181887	0.380356	chr19	56671094	56671095	COSN25225028	haematopoietic_and_lymphoid_tissue
chr19	56670644	56671243	ENSG00000268568	-0.181887	0.380356	chr19	56671149	56671150	COSN24850721	central_nervous_system
chr19	56670644	56671243	ENSG00000268568	-0.181887	0.380356	chr19	56671134	56671135	COSN23437043	prostate
chr19	56670644	56671243	ENSG00000268568	-0.181887	0.380356	chr19	56670960	56670961	COSN24735545	stomach
chr19	56670644	56671243	ENSG00000268568	-0.181887	0.380356	chr19	56671160	56671161	COSN24849926	central_nervous_system
chr19	56670644	56671243	ENSG00000268568	-0.181887	0.380356	chr19	56671149	56671150	COSN23038983	haematopoietic_and_lymphoid_tissue
chr19	56670644	56671243	ENSG00000268568	-0.181887	0.380356	chr19	56671121	56671122	COSN19682533	large_intestine
chr19	56670644	56671243	ENSG00000268568	-0.181887	0.380356	chr19	56671233	56671234	COSN23439803	prostate
chr19	56671744	56671903	ENSG00000268568	0.294636	0.687835	chr19	56671828	56671829	COSN7450558	pancreas
chr19	56671904	56671953	ENSG00000268568	-0.485753	0.382287	chr19	56671920	56671921	COSN17313371	oesophagus
chr19	56672954	56673303	ENSG00000268568	-0.284167	0.090059	chr19	56673102	56673104	COSN1772514	liver
chr19	56672954	56673303	ENSG00000268568	-0.284167	0.090059	chr19	56673084	56673085	COSN8976727	ovary
chr19	56672954	56673303	ENSG00000268568	-0.284167	0.090059	chr19	56672957	56672958	COSN15594802	kidney
chr19	56672954	56673303	ENSG00000268568	-0.284167	0.090059	chr19	56673086	56673087	COSN6147830	liver
chr19	56672954	56673303	ENSG00000268568	-0.284167	0.090059	chr19	56673151	56673152	COSN4968415	oesophagus
chr19	56672954	56673303	ENSG00000268568	-0.284167	0.090059	chr19	56673152	56673153	COSN17699034	oesophagus
chr19	56673574	56673753	ENSG00000268568	0.341523	0.072102	chr19	56673716	56673717	COSN5439709	liver
chr19	56673574	56673753	ENSG00000268568	0.341523	0.072102	chr19	56673731	56673732	COSN8606607	lung
chr19	56675954	56676503	ENSG00000268568	0.203119	0.487891	chr19	56676393	56676394	COSN7450562	pancreas
chr19	56675954	56676503	ENSG00000268568	0.203119	0.487891	chr19	56676466	56676467	COSN27111584	oesophagus
chr19	56675954	56676503	ENSG00000268568	0.203119	0.487891	chr19	56676232	56676233	COSN20849623	breast
chr19	56675954	56676503	ENSG00000268568	0.203119	0.487891	chr19	56676109	56676110	COSN4778757	haematopoietic_and_lymphoid_tissue
chr19	56675954	56676503	ENSG00000268568	0.203119	0.487891	chr19	56676077	56676078	COSN23724048	upper_aerodigestive_tract
chr19	56675954	56676503	ENSG00000268568	0.203119	0.487891	chr19	56676190	56676191	COSN5439711	liver
chr19	56678944	56679453	ENSG00000268568	0.127739	0.575096	chr19	56679382	56679383	COSN24981196	liver
chr19	56678944	56679453	ENSG00000268568	0.127739	0.575096	chr19	56679018	56679019	COSN7450566	pancreas
chr19	56678944	56679453	ENSG00000268568	0.127739	0.575096	chr19	56679341	56679342	COSN5802311	prostate
chr19	56678944	56679453	ENSG00000268568	0.127739	0.575096	chr19	56679002	56679003	COSN24424165	stomach
chr19	56678944	56679453	ENSG00000268568	0.127739	0.575096	chr19	56679017	56679018	COSN7450565	pancreas
chr19	56678944	56679453	ENSG00000268568	0.127739	0.575096	chr19	56679058	56679059	COSN16099220	pancreas
chr19	56678944	56679453	ENSG00000268568	0.127739	0.575096	chr19	56679001	56679002	COSN14524386	pancreas
chr19	56678944	56679453	ENSG00000268568	0.127739	0.575096	chr19	56679298	56679299	COSN19434364	prostate
chr19	56678944	56679453	ENSG00000268568	0.127739	0.575096	chr19	56679001	56679002	COSN7450564	pancreas
chr19	56684004	56684953	ENSG00000268568	0.0708885	0.767081	chr19	56684092	56684093	COSN4968417	oesophagus
chr19	56684004	56684953	ENSG00000268568	0.0708885	0.767081	chr19	56684126	56684127	COSN23741551	upper_aerodigestive_tract
chr19	56684004	56684953	ENSG00000268568	0.0708885	0.767081	chr19	56684014	56684015	COSN14884221	oesophagus
chr19	56684004	56684953	ENSG00000268568	0.0708885	0.767081	chr19	56684241	56684242	COSN17546941	oesophagus
chr19	56684004	56684953	ENSG00000268568	0.0708885	0.767081	chr19	56684304	56684305	COSN16915473	pancreas
chr19	56684004	56684953	ENSG00000268568	0.0708885	0.767081	chr19	56684203	56684204	COSN7450571	pancreas
chr19	56684004	56684953	ENSG00000268568	0.0708885	0.767081	chr19	56684042	56684043	COSN7450570	pancreas
chr19	56684004	56684953	ENSG00000268568	0.0708885	0.767081	chr19	56684076	56684077	COSN27826042	endometrium
chr19	56686304	56686703	ENSG00000268568	-0.0787018	0.774695	chr19	56686328	56686329	COSN17760664	oesophagus
chr19	56686304	56686703	ENSG00000268568	-0.0787018	0.774695	chr19	56686399	56686400	COSN1772519	liver
chr19	56686304	56686703	ENSG00000268568	-0.0787018	0.774695	chr19	56686352	56686353	COSN7450573	pancreas
chr19	56686304	56686703	ENSG00000268568	-0.0787018	0.774695	chr19	56686500	56686501	COSN23558024	oesophagus
chr19	56690704	56691003	ENSG00000268568	-0.137237	0.51705	chr19	56690857	56690858	COSN8754372	oesophagus
chr19	56690704	56691003	ENSG00000268568	-0.137237	0.51705	chr19	56690845	56690846	COSN17233192	pancreas
chr19	56691574	56692753	ENSG00000268568	0.0849412	0.713905	chr19	56692160	56692161	COSN8262514	pancreas
chr19	56691574	56692753	ENSG00000268568	0.0849412	0.713905	chr19	56691764	56691765	COSN8976732	ovary
chr19	56691574	56692753	ENSG00000268568	0.0849412	0.713905	chr19	56692294	56692295	COSN19556359	prostate
chr19	56691574	56692753	ENSG00000268568	0.0849412	0.713905	chr19	56692041	56692042	COSN26358968	prostate
chr19	56691574	56692753	ENSG00000268568	0.0849412	0.713905	chr19	56692089	56692090	COSN21249976	breast
chr19	56691574	56692753	ENSG00000268568	0.0849412	0.713905	chr19	56691856	56691857	COSN7450578	pancreas
chr19	56691574	56692753	ENSG00000268568	0.0849412	0.713905	chr19	56692652	56692653	COSN7450580	pancreas
chr19	56691574	56692753	ENSG00000268568	0.0849412	0.713905	chr19	56691861	56691862	COSN7450579	pancreas
chr19	56691574	56692753	ENSG00000268568	0.0849412	0.713905	chr19	56692744	56692745	COSN20623357	breast
chr19	56691574	56692753	ENSG00000268568	0.0849412	0.713905	chr19	56692002	56692003	COSN17514449	oesophagus
chr19	56691574	56692753	ENSG00000268568	0.0849412	0.713905	chr19	56691882	56691883	COSN6147836	liver
chr19	56694154	56694993	ENSG00000268568	-0.275968	0.32511	chr19	56694346	56694347	COSN6147838	liver
chr19	56694154	56694993	ENSG00000268568	-0.275968	0.32511	chr19	56694291	56694292	COSN25867874	prostate
chr19	56694154	56694993	ENSG00000268568	-0.275968	0.32511	chr19	56694466	56694467	COSN21854283	breast
chr19	56694154	56694993	ENSG00000268568	-0.275968	0.32511	chr19	56694264	56694265	COSN8262515	pancreas
chr19	56694154	56694993	ENSG00000268568	-0.275968	0.32511	chr19	56694734	56694735	COSN21686878	breast
chr19	56695574	56696053	ENSG00000268568	0.473918	0.0549211	chr19	56695735	56695736	COSN23474685	oesophagus
chr19	56697804	56698901	ENSG00000268568	-0.0841433	0.742608	chr19	56698625	56698626	COSN1772522	liver
chr19	56697804	56698901	ENSG00000268568	-0.0841433	0.742608	chr19	56698211	56698212	COSN8754373	oesophagus
