## Supplementary Table S11 for "Integrative analysis of epigenetics data identifies gene-specific regulatory elements" (part 90 of 109)

### Sheet: Cosmic Blueprint (continued)
Enhancer chr	Enhancer start	Enhancer end	Linked Gene ID	Ref. coef	OLS p-value	Mutation site chr	Mutation pos	Mutation pos	Cosmic ID	Tissue
chr19	56697804	56698901	ENSG00000268568	-0.0841433	0.742608	chr19	56698577	56698578	COSN7067320	soft_tissue
chr19	56697804	56698901	ENSG00000268568	-0.0841433	0.742608	chr19	56698277	56698278	COSN6147841	liver
chr19	56697804	56698901	ENSG00000268568	-0.0841433	0.742608	chr19	56698237	56698238	COSN19527841	prostate
chr19	56697804	56698901	ENSG00000268568	-0.0841433	0.742608	chr19	56698732	56698733	COSN14467868	pancreas
chr19	56697804	56698901	ENSG00000268568	-0.0841433	0.742608	chr19	56697898	56697899	COSN6147840	liver
chr19	56697804	56698901	ENSG00000268568	-0.0841433	0.742608	chr19	56698077	56698078	COSN17694937	oesophagus
chr19	56697804	56698901	ENSG00000268568	-0.0841433	0.742608	chr19	56698091	56698092	COSN22758042	breast
chr19	56697804	56698901	ENSG00000268568	-0.0841433	0.742608	chr19	56698604	56698605	COSN5439717	liver
chr19	56697804	56698901	ENSG00000268568	-0.0841433	0.742608	chr19	56698020	56698021	COSN7450585	pancreas
chr19	56697804	56698901	ENSG00000268568	-0.0841433	0.742608	chr19	56698732	56698733	COSN7450586	pancreas
chr5	60434998	60435097	ENSG00000214244	0.179724	0.1444	chr5	60435073	60435074	COSN23246755	haematopoietic_and_lymphoid_tissue
chr5	60434998	60435097	ENSG00000214244	0.179724	0.1444	chr5	60435014	60435015	COSN21392450	breast
chr5	60442498	60442847	ENSG00000214244	0.266175	0.0407777	chr5	60442688	60442689	COSN26141898	prostate
chr5	60445398	60445547	ENSG00000214244	-0.232724	0.0626768	chr5	60445535	60445536	COSN5608329	liver
chr5	60445398	60445547	ENSG00000214244	-0.232724	0.0626768	chr5	60445535	60445536	COSN2112795	liver
chr5	60445398	60445547	ENSG00000214244	-0.232724	0.0626768	chr5	60445447	60445448	COSN20371862	large_intestine
chr5	60445748	60446047	ENSG00000214244	-0.144654	0.271276	chr5	60445995	60445996	COSN26316593	prostate
chr5	60445748	60446047	ENSG00000214244	-0.144654	0.271276	chr5	60445828	60445834	COSN22885262	breast
chr5	60445748	60446047	ENSG00000214244	-0.144654	0.271276	chr5	60446016	60446017	COSN7948840	pancreas
chr5	60448098	60448197	ENSG00000214244	-0.0682405	0.617634	chr5	60448156	60448157	COSN21469991	breast
chr5	60463248	60463447	ENSG00000214244	0.338855	0.0108572	chr5	60463376	60463378	COSN19441767	prostate
chr5	60463248	60463447	ENSG00000214244	0.338855	0.0108572	chr5	60463261	60463262	COSN6923694	liver
chr5	60472048	60472197	ENSG00000214244	-0.0974786	0.461498	chr5	60472112	60472113	COSN6923699	liver
chr5	60472048	60472197	ENSG00000214244	-0.0974786	0.461498	chr5	60472185	60472186	COSN16566332	pancreas
chr5	60482648	60482847	ENSG00000214244	0.108037	0.375109	chr5	60482840	60482841	COSN9954626	kidney
chr19	51097657	51098796	ENSG00000268581	-0.0473996	0.608144	chr19	51097885	51097886	COSN25376720	haematopoietic_and_lymphoid_tissue
chr19	51097657	51098796	ENSG00000268581	-0.0473996	0.608144	chr19	51098416	51098417	COSN18742127	large_intestine
chr19	51097657	51098796	ENSG00000268581	-0.0473996	0.608144	chr19	51097810	51097811	COSN15467406	ovary
chr19	51097657	51098796	ENSG00000268581	-0.0473996	0.608144	chr19	51097810	51097811	COSN8975048	ovary
chr19	51097657	51098796	ENSG00000268581	-0.0473996	0.608144	chr19	51097976	51097977	COSN6146341	liver
chr19	51097657	51098796	ENSG00000268581	-0.0473996	0.608144	chr19	51097899	51097900	COSN7448284	pancreas
chr19	51097657	51098796	ENSG00000268581	-0.0473996	0.608144	chr19	51097810	51097811	COSN15526225	ovary
chr19	51097657	51098796	ENSG00000268581	-0.0473996	0.608144	chr19	51098594	51098595	COSN26972417	large_intestine
chr19	51097657	51098796	ENSG00000268581	-0.0473996	0.608144	chr19	51097688	51097689	COSN2531927	NS
chr19	51109547	51109696	ENSG00000268581	-0.0586328	0.453539	chr19	51109636	51109637	COSN4968181	oesophagus
chr19	51109547	51109696	ENSG00000268581	-0.0586328	0.453539	chr19	51109636	51109637	COSN25334108	haematopoietic_and_lymphoid_tissue
chr19	51109547	51109696	ENSG00000268581	-0.0586328	0.453539	chr19	51109556	51109557	COSN20978276	breast
chr19	51120207	51120456	ENSG00000268581	0.146649	0.529861	chr19	51120244	51120245	COSN9851781	kidney
chr19	51120597	51120986	ENSG00000268581	0.203054	0.105334	chr19	51120949	51120950	COSN22058920	breast
chr19	51120597	51120986	ENSG00000268581	0.203054	0.105334	chr19	51120717	51120718	COSN24400391	large_intestine
chr19	51120597	51120986	ENSG00000268581	0.203054	0.105334	chr19	51120780	51120781	COSN1217860	liver
chr19	51120597	51120986	ENSG00000268581	0.203054	0.105334	chr19	51120895	51120896	COSN20998327	breast
chr19	51120597	51120986	ENSG00000268581	0.203054	0.105334	chr19	51120653	51120654	COSN15085794	oesophagus
chr19	51120597	51120986	ENSG00000268581	0.203054	0.105334	chr19	51120876	51120877	COSN16553040	pancreas
chr19	51121397	51121556	ENSG00000268581	-0.367167	0.183945	chr19	51121545	51121546	COSN14911637	oesophagus
chr19	51121397	51121556	ENSG00000268581	-0.367167	0.183945	chr19	51121494	51121495	COSN22465156	breast
chr19	51122497	51122706	ENSG00000268581	0.234995	0.591982	chr19	51122503	51122504	COSN25210397	haematopoietic_and_lymphoid_tissue
chr19	51122497	51122706	ENSG00000268581	0.234995	0.591982	chr19	51122581	51122582	COSN19355676	liver
chr19	51122497	51122706	ENSG00000268581	0.234995	0.591982	chr19	51122503	51122504	COSN16001803	pancreas
chr19	51122707	51122846	ENSG00000268581	-0.316414	0.223532	chr19	51122836	51122837	COSN1770697	liver
chr19	51123597	51123756	ENSG00000268581	0.305174	0.231284	chr19	51123600	51123601	COSN21361442	breast
chr19	51123597	51123756	ENSG00000268581	0.305174	0.231284	chr19	51123602	51123603	COSN17206706	pancreas
chr19	51123807	51123996	ENSG00000268581	-0.433811	0.00434662	chr19	51123870	51123871	COSN14472033	pancreas
chr19	51128107	51128156	ENSG00000268581	0.127645	0.268907	chr19	51128152	51128153	COSN8754124	oesophagus
chr19	51128107	51128156	ENSG00000268581	0.127645	0.268907	chr19	51128139	51128140	COSN5184871	breast
chr19	51128107	51128156	ENSG00000268581	0.127645	0.268907	chr19	51128139	51128140	COSN22568903	breast
chr19	51129107	51129156	ENSG00000268581	0.00305763	0.976357	chr19	51129114	51129115	COSN9851782	kidney
chr19	51136987	51137146	ENSG00000268581	0.164258	0.594294	chr19	51136991	51136992	COSN4778557	haematopoietic_and_lymphoid_tissue
chr19	51137147	51137296	ENSG00000268581	0.242463	0.491892	chr19	51137154	51137155	COSN8975060	ovary
chr19	51137147	51137296	ENSG00000268581	0.242463	0.491892	chr19	51137272	51137273	COSN20237728	pancreas
chr19	51137297	51137496	ENSG00000268581	0.0732151	0.801573	chr19	51137298	51137299	COSN22764936	breast
chr19	51142607	51142986	ENSG00000268581	-0.0241436	0.825709	chr19	51142854	51142855	COSN26776048	prostate
chr19	51142607	51142986	ENSG00000268581	-0.0241436	0.825709	chr19	51142884	51142885	COSN8975065	ovary
chr19	51142607	51142986	ENSG00000268581	-0.0241436	0.825709	chr19	51142849	51142850	COSN20062559	biliary_tract
chr19	51144407	51144986	ENSG00000268581	-0.253298	0.0266561	chr19	51144813	51144814	COSN20869464	breast
chr19	51144407	51144986	ENSG00000268581	-0.253298	0.0266561	chr19	51144873	51144874	COSN1217866	liver
chr19	51144407	51144986	ENSG00000268581	-0.253298	0.0266561	chr19	51144819	51144820	COSN26435996	large_intestine
chr19	51144407	51144986	ENSG00000268581	-0.253298	0.0266561	chr19	51144873	51144874	COSN5761637	liver
chr19	51144407	51144986	ENSG00000268581	-0.253298	0.0266561	chr19	51144764	51144765	COSN16232901	prostate
chr3	23856801	23857050	ENSG00000231395	-0.040206	0.893222	chr3	23857016	23857017	COSN7602828	pancreas
chr3	23856801	23857050	ENSG00000231395	-0.040206	0.893222	chr3	23857002	23857004	COSN19336834	liver
chr3	23856801	23857050	ENSG00000231395	-0.040206	0.893222	chr3	23856973	23856974	COSN9545522	ovary
chr3	23857201	23857300	ENSG00000231395	0.140485	0.697995	chr3	23857247	23857249	COSN27537730	biliary_tract
chr3	23857981	23858150	ENSG00000231395	-0.00101458	0.996365	chr3	23858111	23858112	COSN9545524	ovary
chr3	23859601	23859980	ENSG00000231395	0.0549975	0.827408	chr3	23859918	23859919	COSN4816417	haematopoietic_and_lymphoid_tissue
chr3	23859601	23859980	ENSG00000231395	0.0549975	0.827408	chr3	23859899	23859900	COSN1942687	liver
chr3	23861001	23861980	ENSG00000231395	0.058075	0.802587	chr3	23861964	23861965	COSN6762998	liver
chr3	23866401	23866600	ENSG00000231395	0.119609	0.54272	chr3	23866418	23866419	COSN20167257	pancreas
chr3	23866401	23866600	ENSG00000231395	0.119609	0.54272	chr3	23866413	23866414	COSN15005419	oesophagus
chr3	23866751	23867000	ENSG00000231395	0.115416	0.467721	chr3	23866854	23866855	COSN22731307	breast
chr3	23866751	23867000	ENSG00000231395	0.115416	0.467721	chr3	23866787	23866788	COSN25200746	haematopoietic_and_lymphoid_tissue
chr3	23871981	23873500	ENSG00000231395	0.0297958	0.902231	chr3	23872878	23872879	COSN1275130	liver
chr3	23871981	23873500	ENSG00000231395	0.0297958	0.902231	chr3	23872046	23872047	COSN23957791	haematopoietic_and_lymphoid_tissue
chr3	23871981	23873500	ENSG00000231395	0.0297958	0.902231	chr3	23873251	23873252	COSN20589120	breast
chr3	23871981	23873500	ENSG00000231395	0.0297958	0.902231	chr3	23873195	23873196	COSN19129218	haematopoietic_and_lymphoid_tissue
chr3	23871981	23873500	ENSG00000231395	0.0297958	0.902231	chr3	23872777	23872778	COSN17436691	skin
chr3	23871981	23873500	ENSG00000231395	0.0297958	0.902231	chr3	23873284	23873285	COSN26132146	prostate
chr3	23873981	23875050	ENSG00000231395	-0.09427	0.681625	chr3	23874176	23874177	COSN7602833	pancreas
chr3	23873981	23875050	ENSG00000231395	-0.09427	0.681625	chr3	23874663	23874664	COSN15926658	pancreas
chr3	23873981	23875050	ENSG00000231395	-0.09427	0.681625	chr3	23874678	23874679	COSN23835786	upper_aerodigestive_tract
chr3	23873981	23875050	ENSG00000231395	-0.09427	0.681625	chr3	23875036	23875037	COSN7759927	pancreas
chr3	23875981	23876900	ENSG00000231395	0.00984014	0.957864	chr3	23876823	23876824	COSN22468914	breast
chr3	23875981	23876900	ENSG00000231395	0.00984014	0.957864	chr3	23876183	23876184	COSN22025293	breast
chr3	23875981	23876900	ENSG00000231395	0.00984014	0.957864	chr3	23876153	23876154	COSN7602834	pancreas
chr3	23875981	23876900	ENSG00000231395	0.00984014	0.957864	chr3	23876820	23876821	COSN1942693	liver
chr3	23877651	23877700	ENSG00000231395	-0.0290858	0.939686	chr3	23877687	23877688	COSN24499702	stomach
chr3	23877651	23877700	ENSG00000231395	-0.0290858	0.939686	chr3	23877680	23877681	COSN26028640	oesophagus
chr3	23877701	23877850	ENSG00000231395	0.424618	0.384318	chr3	23877702	23877703	COSN21577845	breast
chr3	23879651	23879980	ENSG00000231395	0.0186341	0.956698	chr3	23879682	23879683	COSN7759928	pancreas
chr3	23879651	23879980	ENSG00000231395	0.0186341	0.956698	chr3	23879773	23879774	COSN6763002	liver
chr3	23880451	23880750	ENSG00000231395	-0.123311	0.585766	chr3	23880665	23880666	COSN1942695	liver
chr3	23880751	23881050	ENSG00000231395	-0.00627831	0.979563	chr3	23880874	23880875	COSN19547100	prostate
chr3	23881251	23881450	ENSG00000231395	0.0980151	0.739796	chr3	23881418	23881419	COSN1942696	liver
chr3	23882751	23883100	ENSG00000231395	0.168042	0.390766	chr3	23882977	23882978	COSN1275131	liver
chr3	23882751	23883100	ENSG00000231395	0.168042	0.390766	chr3	23883076	23883077	COSN1942697	liver
chr3	23882751	23883100	ENSG00000231395	0.168042	0.390766	chr3	23883097	23883098	COSN1942698	liver
chr3	23883981	23884400	ENSG00000231395	0.0531264	0.811301	chr3	23884318	23884319	COSN20681099	breast
chr3	23883981	23884400	ENSG00000231395	0.0531264	0.811301	chr3	23884393	23884394	COSN9545526	ovary
chr3	23883981	23884400	ENSG00000231395	0.0531264	0.811301	chr3	23884331	23884332	COSN5043094	liver
chr3	23883981	23884400	ENSG00000231395	0.0531264	0.811301	chr3	23884387	23884388	COSN1942699	liver
chr3	23885981	23887980	ENSG00000231395	0.220652	0.360544	chr3	23887727	23887728	COSN1275135	liver
chr3	23885981	23887980	ENSG00000231395	0.220652	0.360544	chr3	23887760	23887761	COSN18728023	large_intestine
chr3	23885981	23887980	ENSG00000231395	0.220652	0.360544	chr3	23886812	23886813	COSN25236046	haematopoietic_and_lymphoid_tissue
chr3	23885981	23887980	ENSG00000231395	0.220652	0.360544	chr3	23887073	23887074	COSN7602837	pancreas
chr3	23885981	23887980	ENSG00000231395	0.220652	0.360544	chr3	23886720	23886721	COSN1275134	liver
chr3	23885981	23887980	ENSG00000231395	0.220652	0.360544	chr3	23886529	23886530	COSN6763003	liver
chr3	23885981	23887980	ENSG00000231395	0.220652	0.360544	chr3	23887727	23887728	COSN5043095	liver
chr3	23887981	23888500	ENSG00000231395	0.0890079	0.652315	chr3	23888406	23888407	COSN19028995	haematopoietic_and_lymphoid_tissue
chr3	23887981	23888500	ENSG00000231395	0.0890079	0.652315	chr3	23888334	23888335	COSN8869707	haematopoietic_and_lymphoid_tissue
chr3	23887981	23888500	ENSG00000231395	0.0890079	0.652315	chr3	23888418	23888419	COSN19029005	haematopoietic_and_lymphoid_tissue
chr3	23887981	23888500	ENSG00000231395	0.0890079	0.652315	chr3	23888422	23888423	COSN19028933	haematopoietic_and_lymphoid_tissue
chr3	23888751	23888850	ENSG00000231395	-0.0234184	0.920139	chr3	23888800	23888801	COSN24946794	liver
chr3	23888751	23888850	ENSG00000231395	-0.0234184	0.920139	chr3	23888828	23888829	COSN1942700	liver
chr3	23892851	23893400	ENSG00000231395	0.0157382	0.94817	chr3	23893048	23893049	COSN25004400	liver
chr3	23892851	23893400	ENSG00000231395	0.0157382	0.94817	chr3	23893077	23893078	COSN26986559	large_intestine
chr3	23892851	23893400	ENSG00000231395	0.0157382	0.94817	chr3	23892999	23893000	COSN19656988	oesophagus
chr3	23893401	23893900	ENSG00000231395	0.166922	0.414912	chr3	23893403	23893404	COSN15330200	haematopoietic_and_lymphoid_tissue
chr3	23893401	23893900	ENSG00000231395	0.166922	0.414912	chr3	23893618	23893619	COSN14513869	pancreas
chr3	23893401	23893900	ENSG00000231395	0.166922	0.414912	chr3	23893760	23893761	COSN22392664	breast
chr3	23893981	23894900	ENSG00000231395	0.189206	0.533343	chr3	23894694	23894695	COSN16323891	liver
chr3	23893981	23894900	ENSG00000231395	0.189206	0.533343	chr3	23894235	23894236	COSN19029024	haematopoietic_and_lymphoid_tissue
chr3	23893981	23894900	ENSG00000231395	0.189206	0.533343	chr3	23894876	23894877	COSN1942703	liver
chr3	23895981	23896550	ENSG00000231395	0.262282	0.441684	chr3	23896333	23896334	COSN21569806	breast
chr3	23895981	23896550	ENSG00000231395	0.262282	0.441684	chr3	23896532	23896533	COSN25278320	haematopoietic_and_lymphoid_tissue
chr3	23901101	23901450	ENSG00000231395	-0.195153	0.394002	chr3	23901104	23901105	COSN26633704	liver
chr3	23901101	23901450	ENSG00000231395	-0.195153	0.394002	chr3	23901196	23901197	COSN5043098	liver
chr3	23901101	23901450	ENSG00000231395	-0.195153	0.394002	chr3	23901196	23901197	COSN5043099	liver
chr3	23901101	23901450	ENSG00000231395	-0.195153	0.394002	chr3	23901180	23901181	COSN19323192	liver
chr2	148020800	148021049	ENSG00000281469	-0.107212	0.31922	chr2	148020833	148020834	COSN9067901	ovary
chr2	148020800	148021049	ENSG00000281469	-0.107212	0.31922	chr2	148020900	148020901	COSN24400559	large_intestine
chr2	148021100	148021249	ENSG00000281469	0.368568	0.0872631	chr2	148021198	148021199	COSN18013764	skin
chr2	148021100	148021249	ENSG00000281469	0.368568	0.0872631	chr2	148021183	148021184	COSN5783051	liver
chr2	148021100	148021249	ENSG00000281469	0.368568	0.0872631	chr2	148021227	148021228	COSN24353350	skin
chr2	148021250	148021379	ENSG00000281469	-0.135603	0.626346	chr2	148021348	148021349	COSN26644448	liver
chr2	148021250	148021379	ENSG00000281469	-0.135603	0.626346	chr2	148021279	148021280	COSN1226181	liver
chr2	148021250	148021379	ENSG00000281469	-0.135603	0.626346	chr2	148021279	148021280	COSN1226182	liver
chr2	148021750	148022049	ENSG00000281469	-0.184489	0.0730059	chr2	148021962	148021963	COSN9067903	ovary
chr2	148024400	148024699	ENSG00000281469	0.107042	0.297784	chr2	148024635	148024636	COSN16008917	pancreas
chr2	148024400	148024699	ENSG00000281469	0.107042	0.297784	chr2	148024683	148024684	COSN23628593	oesophagus
chr2	148040100	148040199	ENSG00000281469	0.0551333	0.622162	chr2	148040168	148040169	COSN19013277	haematopoietic_and_lymphoid_tissue
chr2	148040550	148040899	ENSG00000281469	-0.292758	0.00420027	chr2	148040718	148040719	COSN15348629	prostate
chr2	148040550	148040899	ENSG00000281469	-0.292758	0.00420027	chr2	148040718	148040719	COSN8344457	prostate
chr2	148040550	148040899	ENSG00000281469	-0.292758	0.00420027	chr2	148040641	148040642	COSN9862532	kidney
chr2	148049250	148049379	ENSG00000281469	0.0589378	0.535756	chr2	148049292	148049293	COSN22444824	breast
chr2	148049380	148049899	ENSG00000281469	0.0966651	0.375263	chr2	148049847	148049848	COSN8344458	prostate
chr2	148049380	148049899	ENSG00000281469	0.0966651	0.375263	chr2	148049805	148049806	COSN1797094	liver
chr2	148049380	148049899	ENSG00000281469	0.0966651	0.375263	chr2	148049569	148049570	COSN23262904	haematopoietic_and_lymphoid_tissue
chr2	148059600	148059749	ENSG00000281469	0.0504856	0.540874	chr2	148059704	148059705	COSN6196363	liver
chr2	148059750	148060009	ENSG00000281469	0.0778399	0.388385	chr2	148059848	148059849	COSN15602492	kidney
chr2	148062000	148062849	ENSG00000281469	-0.132171	0.187936	chr2	148062461	148062462	COSN1797097	liver
chr2	148062000	148062849	ENSG00000281469	-0.132171	0.187936	chr2	148062548	148062549	COSN1226186	liver
chr2	148062000	148062849	ENSG00000281469	-0.132171	0.187936	chr2	148062771	148062772	COSN27070539	oesophagus
chr2	148062000	148062849	ENSG00000281469	-0.132171	0.187936	chr2	148062590	148062591	COSN4986164	oesophagus
chr2	148062000	148062849	ENSG00000281469	-0.132171	0.187936	chr2	148062590	148062591	COSN4986165	oesophagus
chr2	148062000	148062849	ENSG00000281469	-0.132171	0.187936	chr2	148062209	148062210	COSN6196364	liver
chr2	148062000	148062849	ENSG00000281469	-0.132171	0.187936	chr2	148062841	148062842	COSN16809080	pancreas
chr2	148064850	148065099	ENSG00000281469	0.203779	0.0331411	chr2	148064933	148064934	COSN22580040	breast
chr10	79945213	79945952	ENSG00000273372	0.0097378	0.937027	chr10	79945391	79945392	COSN5821453	oesophagus
chr10	79945213	79945952	ENSG00000273372	0.0097378	0.937027	chr10	79945641	79945642	COSN20887693	breast
chr10	79945213	79945952	ENSG00000273372	0.0097378	0.937027	chr10	79945859	79945860	COSN26759246	prostate
chr10	79945213	79945952	ENSG00000273372	0.0097378	0.937027	chr10	79945360	79945361	COSN22712335	breast
chr10	79956703	79957212	ENSG00000273372	0.0668633	0.558067	chr10	79957001	79957002	COSN22614896	breast
chr10	79956703	79957212	ENSG00000273372	0.0668633	0.558067	chr10	79956985	79956986	COSN21524177	breast
chr10	79956703	79957212	ENSG00000273372	0.0668633	0.558067	chr10	79956985	79956986	COSN24285680	breast
chr10	79976503	79976852	ENSG00000273372	0.0557337	0.606629	chr10	79976533	79976534	COSN4716858	haematopoietic_and_lymphoid_tissue
chr10	79983453	79983752	ENSG00000273372	-0.0190073	0.877677	chr10	79983484	79983485	COSN20319751	pancreas
chr10	79991703	79992802	ENSG00000273372	-0.283145	0.0128735	chr10	79991795	79991796	COSN20462371	large_intestine
chr10	79991703	79992802	ENSG00000273372	-0.283145	0.0128735	chr10	79992695	79992696	COSN8722055	ovary
chr10	79991703	79992802	ENSG00000273372	-0.283145	0.0128735	chr10	79991769	79991770	COSN10073354	kidney
chr10	79991703	79992802	ENSG00000273372	-0.283145	0.0128735	chr10	79991807	79991808	COSN1501808	liver
chr16	2817548	2817747	ENSG00000172460	0.225159	0.103779	chr16	2817565	2817566	COSN17079788	haematopoietic_and_lymphoid_tissue
chr16	2825398	2825797	ENSG00000172460	-0.141732	0.372384	chr16	2825668	2825669	COSN9645335	kidney
chr16	2825398	2825797	ENSG00000172460	-0.141732	0.372384	chr16	2825666	2825667	COSN9645334	kidney
chr16	2825398	2825797	ENSG00000172460	-0.141732	0.372384	chr16	2825526	2825527	COSN8342352	prostate
chr16	2825398	2825797	ENSG00000172460	-0.141732	0.372384	chr16	2825659	2825660	COSN52162	skin
chr16	2844568	2844857	ENSG00000172460	0.181128	0.285407	chr16	2844748	2844749	COSN16851103	pancreas
chr16	2859398	2859497	ENSG00000172460	0.0202876	0.892259	chr16	2859433	2859434	COSN18768312	haematopoietic_and_lymphoid_tissue
chr16	2859398	2859497	ENSG00000172460	0.0202876	0.892259	chr16	2859491	2859493	COSN25594747	haematopoietic_and_lymphoid_tissue
chr16	2864698	2864797	ENSG00000172460	0.260634	0.055996	chr16	2864746	2864747	COSN21118330	breast
chr16	2866568	2866897	ENSG00000172460	-0.303749	0.0284499	chr16	2866670	2866671	COSN7303920	pancreas
chr16	2866568	2866897	ENSG00000172460	-0.303749	0.0284499	chr16	2866793	2866794	COSN22385751	breast
chr11	119704583	119705352	ENSG00000254854	-0.098913	0.604784	chr11	119704622	119704623	COSN26340798	prostate
chr11	119704583	119705352	ENSG00000254854	-0.098913	0.604784	chr11	119705076	119705077	COSN23677107	oesophagus
chr11	119719903	119720582	ENSG00000254854	-0.0260337	0.881732	chr11	119720460	119720461	COSN8734403	ovary
chr11	119724583	119726582	ENSG00000254854	0.145427	0.524999	chr11	119725487	119725488	COSN26072323	oesophagus
chr11	119724583	119726582	ENSG00000254854	0.145427	0.524999	chr11	119725532	119725533	COSN10079143	kidney
chr11	119724583	119726582	ENSG00000254854	0.145427	0.524999	chr11	119724777	119724778	COSN5896691	liver
chr11	119724583	119726582	ENSG00000254854	0.145427	0.524999	chr11	119725492	119725493	COSN19297842	haematopoietic_and_lymphoid_tissue
chr11	119724583	119726582	ENSG00000254854	0.145427	0.524999	chr11	119725992	119725993	COSN17336753	oesophagus
chr11	119727053	119727152	ENSG00000254854	0.205119	0.245376	chr11	119727055	119727056	COSN27852974	endometrium
chr11	119727053	119727152	ENSG00000254854	0.205119	0.245376	chr11	119727055	119727056	COSN27857149	endometrium
chr11	119742853	119743342	ENSG00000254854	0.148513	0.499017	chr11	119742859	119742860	COSN5896694	liver
chr11	119742853	119743342	ENSG00000254854	0.148513	0.499017	chr11	119743320	119743321	COSN15220418	oesophagus
chr11	119759803	119760052	ENSG00000254854	0.0240487	0.902273	chr11	119759837	119759838	COSN17225768	pancreas
chr14	47742895	47743004	ENSG00000263945	0.316967	0.0148353	chr14	47742946	47742947	COSN1651792	liver
chr14	47743005	47743494	ENSG00000263945	0.0261349	0.864899	chr14	47743382	47743383	COSN18913555	haematopoietic_and_lymphoid_tissue
chr14	47743005	47743494	ENSG00000263945	0.0261349	0.864899	chr14	47743480	47743481	COSN17758871	oesophagus
chr14	47743005	47743494	ENSG00000263945	0.0261349	0.864899	chr14	47743374	47743375	COSN7234694	pancreas
chr14	47743005	47743494	ENSG00000263945	0.0261349	0.864899	chr14	47743221	47743222	COSN7234693	pancreas
chr14	47743005	47743494	ENSG00000263945	0.0261349	0.864899	chr14	47743121	47743122	COSN15746173	liver
chr14	47743005	47743494	ENSG00000263945	0.0261349	0.864899	chr14	47743206	47743207	COSN24799314	stomach
chr14	47743005	47743494	ENSG00000263945	0.0261349	0.864899	chr14	47743069	47743070	COSN16311636	liver
chr14	47746745	47746944	ENSG00000263945	-0.0497795	0.699459	chr14	47746905	47746907	COSN27393908	biliary_tract
chr14	47746745	47746944	ENSG00000263945	-0.0497795	0.699459	chr14	47746806	47746807	COSN21513071	breast
chr14	47746745	47746944	ENSG00000263945	-0.0497795	0.699459	chr14	47746782	47746783	COSN21944312	breast
chr14	47746945	47747044	ENSG00000263945	-0.205916	0.156143	chr14	47746983	47746984	COSN7234698	pancreas
chr14	47747045	47747144	ENSG00000263945	0.225955	0.266042	chr14	47747096	47747098	COSN27290778	biliary_tract
chr14	47751405	47751594	ENSG00000263945	0.109652	0.338691	chr14	47751428	47751429	COSN5208782	oesophagus
chr14	47751405	47751594	ENSG00000263945	0.109652	0.338691	chr14	47751420	47751422	COSN27455108	biliary_tract
chr14	47754505	47754944	ENSG00000263945	-0.124847	0.374662	chr14	47754735	47754736	COSN5208785	oesophagus
chr14	47754505	47754944	ENSG00000263945	-0.124847	0.374662	chr14	47754509	47754510	COSN4757787	haematopoietic_and_lymphoid_tissue
chr14	47754505	47754944	ENSG00000263945	-0.124847	0.374662	chr14	47754735	47754736	COSN5208784	oesophagus
chr14	47754505	47754944	ENSG00000263945	-0.124847	0.374662	chr14	47754516	47754517	COSN1651802	liver
chr14	47754505	47754944	ENSG00000263945	-0.124847	0.374662	chr14	47754933	47754935	COSN25157052	haematopoietic_and_lymphoid_tissue
chr14	47754505	47754944	ENSG00000263945	-0.124847	0.374662	chr14	47754917	47754918	COSN16542207	pancreas
chr14	47754505	47754944	ENSG00000263945	-0.124847	0.374662	chr14	47754604	47754605	COSN16787010	pancreas
chr14	47762255	47763054	ENSG00000263945	0.287254	0.0482605	chr14	47762798	47762799	COSN16474214	liver
chr14	47762255	47763054	ENSG00000263945	0.287254	0.0482605	chr14	47763045	47763046	COSN20639815	breast
chr14	47762255	47763054	ENSG00000263945	0.287254	0.0482605	chr14	47762947	47762948	COSN7234708	pancreas
chr14	47762255	47763054	ENSG00000263945	0.287254	0.0482605	chr14	47762953	47762954	COSN17186356	pancreas
chr14	47762255	47763054	ENSG00000263945	0.287254	0.0482605	chr14	47762261	47762262	COSN14884640	oesophagus
chr14	47762255	47763054	ENSG00000263945	0.287254	0.0482605	chr14	47762493	47762494	COSN7234707	pancreas
chr14	47762255	47763054	ENSG00000263945	0.287254	0.0482605	chr14	47763045	47763046	COSN21126327	breast
chr14	47762255	47763054	ENSG00000263945	0.287254	0.0482605	chr14	47762408	47762409	COSN24563342	stomach
chr14	47762255	47763054	ENSG00000263945	0.287254	0.0482605	chr14	47762937	47762938	COSN24674435	stomach
chr14	47762255	47763054	ENSG00000263945	0.287254	0.0482605	chr14	47763041	47763042	COSN25758177	prostate
chr14	47766605	47767994	ENSG00000263945	-0.0127217	0.931939	chr14	47767992	47767993	COSN15501576	ovary
chr14	47766605	47767994	ENSG00000263945	-0.0127217	0.931939	chr14	47767992	47767993	COSN8843135	ovary
chr14	47766605	47767994	ENSG00000263945	-0.0127217	0.931939	chr14	47766765	47766766	COSN16391638	liver
chr14	47766605	47767994	ENSG00000263945	-0.0127217	0.931939	chr14	47767282	47767283	COSN8843134	ovary
chr14	47766605	47767994	ENSG00000263945	-0.0127217	0.931939	chr14	47766682	47766683	COSN16749698	liver
chr14	47766605	47767994	ENSG00000263945	-0.0127217	0.931939	chr14	47767317	47767318	COSN23621643	oesophagus
chr14	47766605	47767994	ENSG00000263945	-0.0127217	0.931939	chr14	47767482	47767483	COSN23387986	haematopoietic_and_lymphoid_tissue
chr14	47766605	47767994	ENSG00000263945	-0.0127217	0.931939	chr14	47767020	47767021	COSN25025690	liver
chr14	47766605	47767994	ENSG00000263945	-0.0127217	0.931939	chr14	47767269	47767270	COSN1651809	liver
chr14	47766605	47767994	ENSG00000263945	-0.0127217	0.931939	chr14	47767962	47767963	COSN23307897	haematopoietic_and_lymphoid_tissue
chr14	47766605	47767994	ENSG00000263945	-0.0127217	0.931939	chr14	47766857	47766858	COSN26247921	prostate
chr14	47766605	47767994	ENSG00000263945	-0.0127217	0.931939	chr14	47767483	47767484	COSN23392447	haematopoietic_and_lymphoid_tissue
chr14	47766605	47767994	ENSG00000263945	-0.0127217	0.931939	chr14	47767992	47767993	COSN15412814	ovary
chr14	47766605	47767994	ENSG00000263945	-0.0127217	0.931939	chr14	47767153	47767154	COSN5749123	liver
chr14	47766605	47767994	ENSG00000263945	-0.0127217	0.931939	chr14	47767298	47767299	COSN17033842	prostate
chr14	47766605	47767994	ENSG00000263945	-0.0127217	0.931939	chr14	47766839	47766840	COSN5386616	liver
chr14	47766605	47767994	ENSG00000263945	-0.0127217	0.931939	chr14	47767495	47767496	COSN1168324	liver
chr14	47766605	47767994	ENSG00000263945	-0.0127217	0.931939	chr14	47766743	47766744	COSN18832599	haematopoietic_and_lymphoid_tissue
chr14	47766605	47767994	ENSG00000263945	-0.0127217	0.931939	chr14	47767116	47767117	COSN19092010	haematopoietic_and_lymphoid_tissue
chr14	47766605	47767994	ENSG00000263945	-0.0127217	0.931939	chr14	47767075	47767076	COSN8154309	pancreas
chr14	47766605	47767994	ENSG00000263945	-0.0127217	0.931939	chr14	47767571	47767572	COSN17846575	oesophagus
chr14	47766605	47767994	ENSG00000263945	-0.0127217	0.931939	chr14	47766818	47766819	COSN17597894	oesophagus
chr14	47766605	47767994	ENSG00000263945	-0.0127217	0.931939	chr14	47767596	47767597	COSN1168325	liver
chr14	47766605	47767994	ENSG00000263945	-0.0127217	0.931939	chr14	47767534	47767535	COSN18984010	haematopoietic_and_lymphoid_tissue
chr14	47769995	47770354	ENSG00000263945	0.104718	0.446177	chr14	47770040	47770041	COSN15712586	liver
chr14	47769995	47770354	ENSG00000263945	0.104718	0.446177	chr14	47770293	47770294	COSN16126233	pancreas
chr14	47769995	47770354	ENSG00000263945	0.104718	0.446177	chr14	47770266	47770267	COSN17572332	oesophagus
chr14	47770505	47770754	ENSG00000263945	0.270424	0.0544912	chr14	47770671	47770672	COSN17220854	pancreas
chr14	47770505	47770754	ENSG00000263945	0.270424	0.0544912	chr14	47770719	47770720	COSN15009636	oesophagus
chr14	47771145	47771494	ENSG00000263945	-0.110153	0.415656	chr14	47771467	47771468	COSN20380692	large_intestine
chr14	47771145	47771494	ENSG00000263945	-0.110153	0.415656	chr14	47771419	47771420	COSN6252042	liver
chr14	47771145	47771494	ENSG00000263945	-0.110153	0.415656	chr14	47771405	47771406	COSN6252041	liver
chr14	47771145	47771494	ENSG00000263945	-0.110153	0.415656	chr14	47771177	47771178	COSN24517385	stomach
chr14	47771145	47771494	ENSG00000263945	-0.110153	0.415656	chr14	47771149	47771150	COSN7234715	pancreas
chr14	47771995	47773144	ENSG00000263945	-0.0456058	0.797504	chr14	47772398	47772399	COSN25404912	haematopoietic_and_lymphoid_tissue
chr14	47771995	47773144	ENSG00000263945	-0.0456058	0.797504	chr14	47773031	47773032	COSN7234717	pancreas
chr14	47771995	47773144	ENSG00000263945	-0.0456058	0.797504	chr14	47772016	47772017	COSN16114752	pancreas
chr14	47771995	47773144	ENSG00000263945	-0.0456058	0.797504	chr14	47772658	47772659	COSN8843139	ovary
chr14	47771995	47773144	ENSG00000263945	-0.0456058	0.797504	chr14	47772582	47772583	COSN26827254	prostate
chr14	47771995	47773144	ENSG00000263945	-0.0456058	0.797504	chr14	47772525	47772526	COSN8843138	ovary
chr14	47771995	47773144	ENSG00000263945	-0.0456058	0.797504	chr14	47773080	47773081	COSN17767737	oesophagus
chr14	47771995	47773144	ENSG00000263945	-0.0456058	0.797504	chr14	47772851	47772852	COSN8549878	haematopoietic_and_lymphoid_tissue
chr14	47771995	47773144	ENSG00000263945	-0.0456058	0.797504	chr14	47772321	47772322	COSN24711592	stomach
chr14	47771995	47773144	ENSG00000263945	-0.0456058	0.797504	chr14	47773085	47773086	COSN7234718	pancreas
chr14	47771995	47773144	ENSG00000263945	-0.0456058	0.797504	chr14	47773101	47773102	COSN19512580	prostate
chr14	47773145	47773804	ENSG00000263945	0.0144721	0.926943	chr14	47773507	47773508	COSN20304247	pancreas
chr14	47773145	47773804	ENSG00000263945	0.0144721	0.926943	chr14	47773406	47773407	COSN22676617	breast
chr14	47773145	47773804	ENSG00000263945	0.0144721	0.926943	chr14	47773156	47773157	COSN8154312	pancreas
chr14	47773145	47773804	ENSG00000263945	0.0144721	0.926943	chr14	47773483	47773484	COSN16198784	prostate
chr14	47773145	47773804	ENSG00000263945	0.0144721	0.926943	chr14	47773648	47773649	COSN14926615	oesophagus
chr14	47773145	47773804	ENSG00000263945	0.0144721	0.926943	chr14	47773683	47773684	COSN24024000	breast
chr14	47773145	47773804	ENSG00000263945	0.0144721	0.926943	chr14	47773406	47773407	COSN5171639	breast
chr14	47775455	47775504	ENSG00000263945	0.0480318	0.746174	chr14	47775456	47775457	COSN16571969	pancreas
chr14	47775455	47775504	ENSG00000263945	0.0480318	0.746174	chr14	47775489	47775490	COSN25666987	haematopoietic_and_lymphoid_tissue
chr14	47775945	47775994	ENSG00000263945	-0.194756	0.111109	chr14	47775945	47775946	COSN17686435	oesophagus
chr14	47777995	47778694	ENSG00000263945	0.111084	0.496489	chr14	47778018	47778019	COSN21071662	NS
chr14	47777995	47778694	ENSG00000263945	0.111084	0.496489	chr14	47778318	47778319	COSN15946885	pancreas
chr14	47777995	47778694	ENSG00000263945	0.111084	0.496489	chr14	47778662	47778663	COSN6637464	liver
chr14	47777995	47778694	ENSG00000263945	0.111084	0.496489	chr14	47778454	47778455	COSN1168326	liver
chr14	47781995	47782304	ENSG00000263945	-0.0621401	0.627535	chr14	47782193	47782194	COSN9088670	pancreas
chr14	47781995	47782304	ENSG00000263945	-0.0621401	0.627535	chr14	47782125	47782126	COSN8659729	oesophagus
chr14	47781995	47782304	ENSG00000263945	-0.0621401	0.627535	chr14	47782121	47782122	COSN17644092	oesophagus
chr14	47781995	47782304	ENSG00000263945	-0.0621401	0.627535	chr14	47782258	47782259	COSN22045710	breast
chr14	47781995	47782304	ENSG00000263945	-0.0621401	0.627535	chr14	47782019	47782020	COSN27172597	oesophagus
chr14	47781995	47782304	ENSG00000263945	-0.0621401	0.627535	chr14	47782032	47782033	COSN15157733	oesophagus
chr14	47781995	47782304	ENSG00000263945	-0.0621401	0.627535	chr14	47782013	47782014	COSN15836778	liver
chr14	47783345	47783644	ENSG00000263945	-0.528836	0.00316035	chr14	47783629	47783630	COSN23713552	upper_aerodigestive_tract
chr14	47783345	47783644	ENSG00000263945	-0.528836	0.00316035	chr14	47783393	47783394	COSN1651814	liver
chr14	47784605	47784854	ENSG00000263945	-0.207468	0.0899288	chr14	47784630	47784631	COSN19372138	pancreas
chr14	47784605	47784854	ENSG00000263945	-0.207468	0.0899288	chr14	47784786	47784787	COSN6252046	liver
chr7	154926496	154927105	ENSG00000272760	-0.00296063	0.988254	chr7	154926898	154926899	COSN19103862	haematopoietic_and_lymphoid_tissue
chr7	154927106	154927455	ENSG00000272760	-0.0898072	0.611647	chr7	154927209	154927210	COSN22323600	breast
chr7	154927106	154927455	ENSG00000272760	-0.0898072	0.611647	chr7	154927443	154927444	COSN22477230	breast
chr7	154927106	154927455	ENSG00000272760	-0.0898072	0.611647	chr7	154927145	154927146	COSN16092287	pancreas
chr7	154927106	154927455	ENSG00000272760	-0.0898072	0.611647	chr7	154927245	154927246	COSN24452786	stomach
chr7	154927106	154927455	ENSG00000272760	-0.0898072	0.611647	chr7	154927141	154927142	COSN27012238	oesophagus
chr7	154927456	154927645	ENSG00000272760	-0.0930972	0.676134	chr7	154927551	154927552	COSN21567823	breast
chr7	154928556	154928745	ENSG00000272760	0.292382	0.314833	chr7	154928620	154928621	COSN26569629	liver
chr7	154929606	154930055	ENSG00000272760	-0.00281815	0.988944	chr7	154929903	154929904	COSN9978623	ovary
chr7	154930226	154930745	ENSG00000272760	0.182831	0.353661	chr7	154930655	154930656	COSN7970679	pancreas
chr7	154930226	154930745	ENSG00000272760	0.182831	0.353661	chr7	154930664	154930665	COSN20376791	large_intestine
chr7	154930226	154930745	ENSG00000272760	0.182831	0.353661	chr7	154930313	154930314	COSN21004253	breast
chr7	154930226	154930745	ENSG00000272760	0.182831	0.353661	chr7	154930424	154930425	COSN8406355	haematopoietic_and_lymphoid_tissue
chr7	154931256	154931395	ENSG00000272760	-0.219063	0.205879	chr7	154931306	154931307	COSN27787544	endometrium
chr7	154931256	154931395	ENSG00000272760	-0.219063	0.205879	chr7	154931286	154931287	COSN27785895	endometrium
chr7	154931256	154931395	ENSG00000272760	-0.219063	0.205879	chr7	154931306	154931307	COSN27818354	endometrium
chr7	154931256	154931395	ENSG00000272760	-0.219063	0.205879	chr7	154931286	154931287	COSN27814902	endometrium
chr7	154932346	154932695	ENSG00000272760	-0.25795	0.287624	chr7	154932520	154932521	COSN21084144	breast
chr7	154932346	154932695	ENSG00000272760	-0.25795	0.287624	chr7	154932675	154932676	COSN17244272	pancreas
chr7	154932346	154932695	ENSG00000272760	-0.25795	0.287624	chr7	154932594	154932595	COSN17579889	oesophagus
chr7	154932346	154932695	ENSG00000272760	-0.25795	0.287624	chr7	154932510	154932511	COSN4867983	haematopoietic_and_lymphoid_tissue
chr7	154934006	154934225	ENSG00000272760	0.115024	0.504228	chr7	154934178	154934179	COSN21301918	breast
chr7	154934006	154934225	ENSG00000272760	0.115024	0.504228	chr7	154934197	154934198	COSN22220026	breast
chr7	154937406	154937445	ENSG00000272760	0.132278	0.51149	chr7	154937433	154937434	COSN26496777	liver
chr7	154937946	154938105	ENSG00000272760	0.161407	0.622275	chr7	154938094	154938095	COSN16162312	prostate
chr7	154939646	154939855	ENSG00000272760	0.174153	0.290912	chr7	154939648	154939649	COSN23264040	haematopoietic_and_lymphoid_tissue
chr7	154939646	154939855	ENSG00000272760	0.174153	0.290912	chr7	154939732	154939733	COSN25627574	haematopoietic_and_lymphoid_tissue
chr7	154944226	154944745	ENSG00000272760	0.463653	0.0908916	chr7	154944456	154944457	COSN5098278	liver
chr7	154944226	154944745	ENSG00000272760	0.463653	0.0908916	chr7	154944240	154944241	COSN168247	stomach
chr7	154944226	154944745	ENSG00000272760	0.463653	0.0908916	chr7	154944358	154944359	COSN17493221	skin
chr7	154944226	154944745	ENSG00000272760	0.463653	0.0908916	chr7	154944394	154944395	COSN18193548	large_intestine
chr7	154944226	154944745	ENSG00000272760	0.463653	0.0908916	chr7	154944456	154944457	COSN1345959	liver
chr7	154944226	154944745	ENSG00000272760	0.463653	0.0908916	chr7	154944412	154944413	COSN23715192	upper_aerodigestive_tract
chr7	154944226	154944745	ENSG00000272760	0.463653	0.0908916	chr7	154944442	154944443	COSN1345958	liver
chr7	154944226	154944745	ENSG00000272760	0.463653	0.0908916	chr7	154944574	154944575	COSN2211790	liver
chr7	154944226	154944745	ENSG00000272760	0.463653	0.0908916	chr7	154944442	154944443	COSN5098277	liver
chr7	154947806	154948105	ENSG00000272760	-0.171985	0.356803	chr7	154948030	154948031	COSN19659211	oesophagus
chr7	154947806	154948105	ENSG00000272760	-0.171985	0.356803	chr7	154948050	154948051	COSN26566089	liver
chr7	154947806	154948105	ENSG00000272760	-0.171985	0.356803	chr7	154948058	154948059	COSN509907	oesophagus
chr7	154948226	154948545	ENSG00000272760	0.145303	0.536173	chr7	154948344	154948345	COSN20391871	large_intestine
chr7	154952796	154953005	ENSG00000272760	0.203143	0.196106	chr7	154952910	154952911	COSN7657379	pancreas
chr7	154967096	154967405	ENSG00000272760	0.262779	0.147998	chr7	154967303	154967304	COSN16936627	pancreas
chr7	154970446	154970605	ENSG00000272760	-0.0732292	0.612192	chr7	154970451	154970452	COSN18283218	large_intestine
chr7	154971046	154971455	ENSG00000272760	0.0182964	0.919561	chr7	154971343	154971344	COSN17004228	prostate
chr7	154971046	154971455	ENSG00000272760	0.0182964	0.919561	chr7	154971164	154971165	COSN27297962	biliary_tract
chr7	154971046	154971455	ENSG00000272760	0.0182964	0.919561	chr7	154971343	154971344	COSN4921538	prostate
chr7	154971046	154971455	ENSG00000272760	0.0182964	0.919561	chr7	154971266	154971267	COSN18156051	large_intestine
chr7	154976226	154976505	ENSG00000272760	-0.119987	0.615193	chr7	154976343	154976344	COSN5652465	liver
chr7	154976226	154976505	ENSG00000272760	-0.119987	0.615193	chr7	154976440	154976441	COSN1345964	liver
chr7	154976226	154976505	ENSG00000272760	-0.119987	0.615193	chr7	154976343	154976344	COSN2211800	liver
chr7	154976226	154976505	ENSG00000272760	-0.119987	0.615193	chr7	154976372	154976373	COSN4894031	pancreas
chr11	94891007	94891196	ENSG00000213368	0.227569	0.024353	chr11	94891040	94891041	COSN18826498	haematopoietic_and_lymphoid_tissue
chr11	94897897	94898046	ENSG00000213368	0.340148	0.001838	chr11	94897980	94897981	COSN24108239	breast
chr11	94923057	94923196	ENSG00000213368	0.158316	0.143338	chr11	94923060	94923061	COSN26449729	liver
chr11	94923057	94923196	ENSG00000213368	0.158316	0.143338	chr11	94923060	94923061	COSN25047422	liver
chr11	94924447	94924596	ENSG00000213368	0.292824	0.0195091	chr11	94924547	94924548	COSN18930881	breast
chr11	94924447	94924596	ENSG00000213368	0.292824	0.0195091	chr11	94924547	94924548	COSN18930880	breast
chr11	94924447	94924596	ENSG00000213368	0.292824	0.0195091	chr11	94924547	94924548	COSN18930879	breast
chr11	94925907	94926046	ENSG00000213368	0.131479	0.251194	chr11	94925966	94925967	COSN8879564	ovary
chr11	94925907	94926046	ENSG00000213368	0.131479	0.251194	chr11	94925993	94925994	COSN17843613	oesophagus
chr10	17189549	17189998	ENSG00000229124	-0.17389	0.147412	chr10	17189632	17189633	COSN15556757	ovary
chr10	17191849	17192098	ENSG00000229124	0.00522249	0.966125	chr10	17192040	17192041	COSN26609284	liver
chr10	17192099	17192548	ENSG00000229124	0.268467	0.0801911	chr10	17192339	17192340	COSN22702992	breast
chr10	17192099	17192548	ENSG00000229124	0.268467	0.0801911	chr10	17192452	17192453	COSN26220729	prostate
chr10	17192099	17192548	ENSG00000229124	0.268467	0.0801911	chr10	17192276	17192277	COSN24557830	stomach
chr10	17193799	17194558	ENSG00000229124	0.0846302	0.562978	chr10	17193940	17193941	COSN6063644	liver
chr10	17193799	17194558	ENSG00000229124	0.0846302	0.562978	chr10	17194486	17194487	COSN22548523	breast
chr10	17193799	17194558	ENSG00000229124	0.0846302	0.562978	chr10	17194501	17194502	COSN6951189	pancreas
chr10	17193799	17194558	ENSG00000229124	0.0846302	0.562978	chr10	17194180	17194181	COSN27111484	oesophagus
chr10	17199349	17199648	ENSG00000229124	-0.0735086	0.659153	chr10	17199449	17199450	COSN1479807	liver
chr10	17206249	17206598	ENSG00000229124	-0.163612	0.56448	chr10	17206289	17206290	COSN16645245	pancreas
chr10	17206649	17206848	ENSG00000229124	0.386202	0.0758283	chr10	17206707	17206708	COSN6951191	pancreas
chr10	17209349	17209548	ENSG00000229124	-0.315475	0.0356881	chr10	17209375	17209376	COSN6063652	liver
chr10	17209899	17210048	ENSG00000229124	-0.121717	0.408519	chr10	17209909	17209910	COSN6951193	pancreas
chr10	17217999	17218198	ENSG00000229124	-0.00423462	0.983686	chr10	17218083	17218084	COSN20949741	breast
chr10	17217999	17218198	ENSG00000229124	-0.00423462	0.983686	chr10	17218038	17218039	COSN6404738	liver
chr10	17218499	17218748	ENSG00000229124	0.0766569	0.596387	chr10	17218689	17218690	COSN15531176	ovary
chr10	17220909	17221238	ENSG00000229124	0.0924998	0.585148	chr10	17221164	17221165	COSN6951197	pancreas
chr10	17220909	17221238	ENSG00000229124	0.0924998	0.585148	chr10	17221031	17221032	COSN16523335	pancreas
chr10	17225349	17225698	ENSG00000229124	0.0260734	0.894865	chr10	17225589	17225590	COSN24462514	stomach
chr10	17226149	17226948	ENSG00000229124	-0.0661277	0.764699	chr10	17226660	17226661	COSN27820828	endometrium
chr10	17230049	17230348	ENSG00000229124	0.0906277	0.75751	chr10	17230092	17230094	COSN24324525	skin
chr10	17230049	17230348	ENSG00000229124	0.0906277	0.75751	chr10	17230092	17230094	COSN18746837	large_intestine
chr10	17244549	17244898	ENSG00000229124	0.0609255	0.57493	chr10	17244668	17244669	COSN5281807	liver
chr10	17244549	17244898	ENSG00000229124	0.0609255	0.57493	chr10	17244777	17244778	COSN26288008	prostate
chr10	17244549	17244898	ENSG00000229124	0.0609255	0.57493	chr10	17244556	17244557	COSN4692552	breast
chr10	17244549	17244898	ENSG00000229124	0.0609255	0.57493	chr10	17244556	17244557	COSN22136003	breast
chr10	17244549	17244898	ENSG00000229124	0.0609255	0.57493	chr10	17244696	17244697	COSN9028115	pancreas
chr10	17244549	17244898	ENSG00000229124	0.0609255	0.57493	chr10	17244764	17244765	COSN1479835	liver
chr10	17244899	17245048	ENSG00000229124	0.178964	0.203452	chr10	17245031	17245032	COSN8920804	oesophagus
chr10	17245239	17245798	ENSG00000229124	-0.0163597	0.921954	chr10	17245380	17245381	COSN193319	breast
chr10	17245239	17245798	ENSG00000229124	-0.0163597	0.921954	chr10	17245612	17245613	COSN16796290	pancreas
chr10	17245239	17245798	ENSG00000229124	-0.0163597	0.921954	chr10	17245255	17245256	COSN4692553	breast
chr10	17245239	17245798	ENSG00000229124	-0.0163597	0.921954	chr10	17245289	17245290	COSN21121808	breast
chr10	17245239	17245798	ENSG00000229124	-0.0163597	0.921954	chr10	17245477	17245478	COSN193320	breast
chr10	17245239	17245798	ENSG00000229124	-0.0163597	0.921954	chr10	17245545	17245546	COSN64223	skin
chr10	17245239	17245798	ENSG00000229124	-0.0163597	0.921954	chr10	17245477	17245478	COSN22678846	breast
chr10	17245239	17245798	ENSG00000229124	-0.0163597	0.921954	chr10	17245380	17245381	COSN21032523	breast
chr10	17245239	17245798	ENSG00000229124	-0.0163597	0.921954	chr10	17245255	17245256	COSN21033527	breast
chr10	17251239	17251948	ENSG00000229124	-0.110178	0.444891	chr10	17251619	17251620	COSN21776149	breast
chr10	17251239	17251948	ENSG00000229124	-0.110178	0.444891	chr10	17251910	17251911	COSN5281809	liver
chr10	17251239	17251948	ENSG00000229124	-0.110178	0.444891	chr10	17251398	17251399	COSN6951205	pancreas
chr10	17251239	17251948	ENSG00000229124	-0.110178	0.444891	chr10	17251866	17251867	COSN17365959	oesophagus
chr10	17251949	17252548	ENSG00000229124	0.117038	0.462381	chr10	17251996	17251997	COSN26078478	oesophagus
chr10	17251949	17252548	ENSG00000229124	0.117038	0.462381	chr10	17252062	17252063	COSN23894963	haematopoietic_and_lymphoid_tissue
chr10	17251949	17252548	ENSG00000229124	0.117038	0.462381	chr10	17252062	17252063	COSN23926873	haematopoietic_and_lymphoid_tissue
chr10	17251949	17252548	ENSG00000229124	0.117038	0.462381	chr10	17252062	17252063	COSN23954505	haematopoietic_and_lymphoid_tissue
chr10	17251949	17252548	ENSG00000229124	0.117038	0.462381	chr10	17251979	17251980	COSN25042399	liver
chr10	17251949	17252548	ENSG00000229124	0.117038	0.462381	chr10	17252475	17252476	COSN20382448	large_intestine
chr10	17251949	17252548	ENSG00000229124	0.117038	0.462381	chr10	17252475	17252476	COSN23437104	prostate
chr10	17251949	17252548	ENSG00000229124	0.117038	0.462381	chr10	17252475	17252476	COSN23802003	upper_aerodigestive_tract
chr10	17251949	17252548	ENSG00000229124	0.117038	0.462381	chr10	17252475	17252476	COSN24510918	stomach
chr3	158776357	158776706	ENSG00000272247	0.277871	0.260942	chr3	158776568	158776569	COSN9761220	kidney
chr3	158778747	158779696	ENSG00000272247	0.120701	0.496363	chr3	158779509	158779510	COSN26492953	liver
chr3	158778747	158779696	ENSG00000272247	0.120701	0.496363	chr3	158779461	158779462	COSN1924319	liver
chr3	158778747	158779696	ENSG00000272247	0.120701	0.496363	chr3	158778762	158778763	COSN27710042	haematopoietic_and_lymphoid_tissue
chr3	158778747	158779696	ENSG00000272247	0.120701	0.496363	chr3	158779557	158779558	COSN28084064	prostate
chr3	158778747	158779696	ENSG00000272247	0.120701	0.496363	chr3	158779524	158779525	COSN15474984	ovary
chr3	158778747	158779696	ENSG00000272247	0.120701	0.496363	chr3	158779016	158779017	COSN24056242	breast
chr3	158778747	158779696	ENSG00000272247	0.120701	0.496363	chr3	158779016	158779017	COSN22327727	breast
chr3	158778747	158779696	ENSG00000272247	0.120701	0.496363	chr3	158779524	158779525	COSN9139372	ovary
chr3	158782257	158782996	ENSG00000272247	-0.192421	0.264496	chr3	158782562	158782563	COSN20855634	breast
chr3	158782257	158782996	ENSG00000272247	-0.192421	0.264496	chr3	158782965	158782966	COSN27931115	prostate
chr3	158782257	158782996	ENSG00000272247	-0.192421	0.264496	chr3	158782965	158782966	COSN28073081	prostate
chr3	158782257	158782996	ENSG00000272247	-0.192421	0.264496	chr3	158782965	158782966	COSN28074210	prostate
chr3	158782257	158782996	ENSG00000272247	-0.192421	0.264496	chr3	158782481	158782482	COSN4812833	haematopoietic_and_lymphoid_tissue
chr3	158782257	158782996	ENSG00000272247	-0.192421	0.264496	chr3	158782965	158782966	COSN17029268	prostate
chr3	158782997	158783246	ENSG00000272247	0.151487	0.242759	chr3	158783177	158783178	COSN19282013	haematopoietic_and_lymphoid_tissue
chr3	158782997	158783246	ENSG00000272247	0.151487	0.242759	chr3	158783158	158783159	COSN1924322	liver
chr3	158784257	158784396	ENSG00000272247	-0.106829	0.468806	chr3	158784277	158784278	COSN1924323	liver
chr3	158788747	158789156	ENSG00000272247	-0.168609	0.367239	chr3	158789054	158789055	COSN7624451	pancreas
chr3	158788747	158789156	ENSG00000272247	-0.168609	0.367239	chr3	158789054	158789055	COSN16068602	pancreas
chr3	158788747	158789156	ENSG00000272247	-0.168609	0.367239	chr3	158788772	158788773	COSN23074490	haematopoietic_and_lymphoid_tissue
chr3	158791447	158791556	ENSG00000272247	-0.27311	0.343852	chr3	158791500	158791501	COSN6738626	liver
chr3	158791447	158791556	ENSG00000272247	-0.27311	0.343852	chr3	158791500	158791501	COSN24746777	stomach
chr3	158791757	158792256	ENSG00000272247	0.119372	0.408397	chr3	158792055	158792056	COSN25419767	haematopoietic_and_lymphoid_tissue
chr3	158794547	158794746	ENSG00000272247	0.0218428	0.873727	chr3	158794550	158794551	COSN25160996	haematopoietic_and_lymphoid_tissue
chr3	158795447	158795696	ENSG00000272247	0.0408898	0.736084	chr3	158795487	158795488	COSN17263583	pancreas
chr3	158795447	158795696	ENSG00000272247	0.0408898	0.736084	chr3	158795523	158795524	COSN26332213	prostate
chr3	158796257	158796746	ENSG00000272247	0.329387	0.0324138	chr3	158796696	158796697	COSN23989010	breast
chr3	158796257	158796746	ENSG00000272247	0.329387	0.0324138	chr3	158796551	158796552	COSN23745438	upper_aerodigestive_tract
chr3	158796257	158796746	ENSG00000272247	0.329387	0.0324138	chr3	158796696	158796697	COSN20725875	breast
chr3	158801747	158801796	ENSG00000272247	0.376114	0.0306651	chr3	158801770	158801771	COSN15135089	oesophagus
chr3	158807947	158808256	ENSG00000272247	0.113068	0.499516	chr3	158808232	158808233	COSN21263133	breast
chr3	158811057	158811256	ENSG00000272247	0.217115	0.483103	chr3	158811088	158811089	COSN7828516	pancreas
chr3	158811057	158811256	ENSG00000272247	0.217115	0.483103	chr3	158811190	158811191	COSN7828517	pancreas
chr3	158813657	158813946	ENSG00000272247	0.0449561	0.828186	chr3	158813851	158813852	COSN24329136	skin
chr3	158813657	158813946	ENSG00000272247	0.0449561	0.828186	chr3	158813942	158813943	COSN25220193	haematopoietic_and_lymphoid_tissue
chr3	158813657	158813946	ENSG00000272247	0.0449561	0.828186	chr3	158813942	158813943	COSN20059176	biliary_tract
chr3	158820347	158820646	ENSG00000272247	-0.0798546	0.761217	chr3	158820377	158820378	COSN7624453	pancreas
chr3	158821207	158821456	ENSG00000272247	-0.26093	0.122167	chr3	158821286	158821287	COSN1924333	liver
chr3	158826697	158826935	ENSG00000272247	-0.469246	0.00249362	chr3	158826856	158826857	COSN5525112	liver
chr3	158826697	158826935	ENSG00000272247	-0.469246	0.00249362	chr3	158826857	158826858	COSN5525113	liver
chr12	4813955	4814994	ENSG00000255608	-0.265713	0.174866	chr12	4814119	4814120	COSN15624707	skin
chr12	4813955	4814994	ENSG00000255608	-0.265713	0.174866	chr12	4814210	4814211	COSN26509558	liver
chr12	4813955	4814994	ENSG00000255608	-0.265713	0.174866	chr12	4814352	4814353	COSN26551163	liver
chr12	4813955	4814994	ENSG00000255608	-0.265713	0.174866	chr12	4814221	4814222	COSN9083667	pancreas
chr12	4813955	4814994	ENSG00000255608	-0.265713	0.174866	chr12	4814267	4814268	COSN8586244	lung
chr12	4813955	4814994	ENSG00000255608	-0.265713	0.174866	chr12	4814000	4814001	COSN50987	skin
chr12	4813955	4814994	ENSG00000255608	-0.265713	0.174866	chr12	4814549	4814550	COSN26957884	lung
chr12	4813955	4814994	ENSG00000255608	-0.265713	0.174866	chr12	4814507	4814508	COSN22627355	breast
chr12	4813955	4814994	ENSG00000255608	-0.265713	0.174866	chr12	4814170	4814171	COSN27474228	biliary_tract
chr12	4813955	4814994	ENSG00000255608	-0.265713	0.174866	chr12	4814156	4814157	COSN7616418	pancreas
chr12	4813955	4814994	ENSG00000255608	-0.265713	0.174866	chr12	4814145	4814146	COSN16551764	pancreas
chr12	4813955	4814994	ENSG00000255608	-0.265713	0.174866	chr12	4814971	4814972	COSN9750967	kidney
chr12	4813955	4814994	ENSG00000255608	-0.265713	0.174866	chr12	4814547	4814548	COSN15660714	biliary_tract
chr12	4813955	4814994	ENSG00000255608	-0.265713	0.174866	chr12	4814529	4814530	COSN15624709	skin
chr12	4813955	4814994	ENSG00000255608	-0.265713	0.174866	chr12	4814649	4814650	COSN15624710	skin
chr12	4813955	4814994	ENSG00000255608	-0.265713	0.174866	chr12	4814677	4814678	COSN15624711	skin
chr12	4813955	4814994	ENSG00000255608	-0.265713	0.174866	chr12	4814380	4814381	COSN15624708	skin
chr12	4813955	4814994	ENSG00000255608	-0.265713	0.174866	chr12	4814720	4814721	COSN15624712	skin
chr12	4813955	4814994	ENSG00000255608	-0.265713	0.174866	chr12	4814854	4814855	COSN27246481	biliary_tract
chr12	4813955	4814994	ENSG00000255608	-0.265713	0.174866	chr12	4814696	4814697	COSN16644922	pancreas
chr12	4813955	4814994	ENSG00000255608	-0.265713	0.174866	chr12	4814165	4814166	COSN24680404	stomach
chr12	4816845	4817804	ENSG00000255608	0.311381	0.165338	chr12	4817208	4817209	COSN9562350	ovary
chr12	4816845	4817804	ENSG00000255608	0.311381	0.165338	chr12	4816943	4816944	COSN19527155	prostate
chr12	4816845	4817804	ENSG00000255608	0.311381	0.165338	chr12	4817177	4817178	COSN21194415	breast
chr12	4816845	4817804	ENSG00000255608	0.311381	0.165338	chr12	4817152	4817153	COSN25362673	haematopoietic_and_lymphoid_tissue
chr12	4821655	4821954	ENSG00000255608	0.169518	0.444365	chr12	4821667	4821668	COSN15747409	liver
chr12	4821655	4821954	ENSG00000255608	0.169518	0.444365	chr12	4821867	4821868	COSN19381529	prostate
chr12	4821655	4821954	ENSG00000255608	0.169518	0.444365	chr12	4821679	4821680	COSN8663059	oesophagus
chr12	4821655	4821954	ENSG00000255608	0.169518	0.444365	chr12	4821811	4821812	COSN19436598	prostate
chr12	4822195	4822294	ENSG00000255608	-0.000520326	0.9965	chr12	4822268	4822269	COSN15680317	liver
chr12	4822295	4823504	ENSG00000255608	-0.0200868	0.92214	chr12	4823374	4823375	COSN21850548	breast
chr12	4822295	4823504	ENSG00000255608	-0.0200868	0.92214	chr12	4822602	4822603	COSN16527429	pancreas
chr12	4822295	4823504	ENSG00000255608	-0.0200868	0.92214	chr12	4823262	4823263	COSN21379334	breast
chr12	4822295	4823504	ENSG00000255608	-0.0200868	0.92214	chr12	4823225	4823226	COSN5945373	liver
chr12	4822295	4823504	ENSG00000255608	-0.0200868	0.92214	chr12	4823337	4823338	COSN7372788	pancreas
chr12	4822295	4823504	ENSG00000255608	-0.0200868	0.92214	chr12	4823374	4823375	COSN24255245	breast
chr12	4822295	4823504	ENSG00000255608	-0.0200868	0.92214	chr12	4823159	4823160	COSN17417385	oesophagus
chr12	4822295	4823504	ENSG00000255608	-0.0200868	0.92214	chr12	4823110	4823111	COSN1575374	liver
chr12	4823955	4824254	ENSG00000255608	-0.015863	0.913432	chr12	4824040	4824041	COSN4702915	breast
chr12	4823955	4824254	ENSG00000255608	-0.015863	0.913432	chr12	4824040	4824041	COSN21037841	breast
chr12	4825095	4825144	ENSG00000255608	-0.0198959	0.880389	chr12	4825114	4825115	COSN7372790	pancreas
chr12	4829505	4829804	ENSG00000255608	-0.283521	0.162392	chr12	4829778	4829779	COSN1575394	liver
chr12	4829505	4829804	ENSG00000255608	-0.283521	0.162392	chr12	4829703	4829704	COSN17557844	oesophagus
chr12	4829505	4829804	ENSG00000255608	-0.283521	0.162392	chr12	4829703	4829704	COSN7372803	pancreas
chr12	4831955	4832754	ENSG00000255608	0.0147942	0.940727	chr12	4832175	4832176	COSN7372810	pancreas
chr12	4831955	4832754	ENSG00000255608	0.0147942	0.940727	chr12	4832192	4832193	COSN21856906	breast
chr12	4831955	4832754	ENSG00000255608	0.0147942	0.940727	chr12	4832192	4832193	COSN24238416	breast
chr12	4831955	4832754	ENSG00000255608	0.0147942	0.940727	chr12	4832160	4832161	COSN7372809	pancreas
chr12	4831955	4832754	ENSG00000255608	0.0147942	0.940727	chr12	4832092	4832093	COSN20873589	breast
chr12	4831955	4832754	ENSG00000255608	0.0147942	0.940727	chr12	4832151	4832152	COSN7372808	pancreas
chr12	4834505	4835094	ENSG00000255608	0.084986	0.581415	chr12	4834810	4834811	COSN9750990	kidney
chr12	4834505	4835094	ENSG00000255608	0.084986	0.581415	chr12	4834559	4834560	COSN16832781	pancreas
chr12	4834505	4835094	ENSG00000255608	0.084986	0.581415	chr12	4834887	4834888	COSN22210425	breast
chr12	4834505	4835094	ENSG00000255608	0.084986	0.581415	chr12	4834735	4834736	COSN7372814	pancreas
chr12	4834505	4835094	ENSG00000255608	0.084986	0.581415	chr12	4834751	4834752	COSN7372815	pancreas
chr12	4835195	4835954	ENSG00000255608	-0.212586	0.232791	chr12	4835934	4835936	COSN18756261	haematopoietic_and_lymphoid_tissue
chr12	4835195	4835954	ENSG00000255608	-0.212586	0.232791	chr12	4835945	4835946	COSN20414318	large_intestine
chr12	4835195	4835954	ENSG00000255608	-0.212586	0.232791	chr12	4835945	4835946	COSN20443223	large_intestine
chr12	4835195	4835954	ENSG00000255608	-0.212586	0.232791	chr12	4835663	4835664	COSN1148776	liver
chr12	4835195	4835954	ENSG00000255608	-0.212586	0.232791	chr12	4835227	4835228	COSN20392290	large_intestine
chr12	4835195	4835954	ENSG00000255608	-0.212586	0.232791	chr12	4835232	4835233	COSN18858544	haematopoietic_and_lymphoid_tissue
chr12	4835195	4835954	ENSG00000255608	-0.212586	0.232791	chr12	4835945	4835946	COSN20388590	large_intestine
chr12	4836045	4836704	ENSG00000255608	0.135021	0.499458	chr12	4836438	4836439	COSN18967791	haematopoietic_and_lymphoid_tissue
chr12	4836045	4836704	ENSG00000255608	0.135021	0.499458	chr12	4836652	4836653	COSN20794436	breast
chr12	4836045	4836704	ENSG00000255608	0.135021	0.499458	chr12	4836702	4836703	COSN20632198	breast
chr12	4836045	4836704	ENSG00000255608	0.135021	0.499458	chr12	4836279	4836280	COSN26628528	liver
chr12	4836045	4836704	ENSG00000255608	0.135021	0.499458	chr12	4836516	4836517	COSN9750993	kidney
chr12	4836045	4836704	ENSG00000255608	0.135021	0.499458	chr12	4836566	4836567	COSN19105426	haematopoietic_and_lymphoid_tissue
chr12	4842555	4842654	ENSG00000255608	-0.041751	0.752377	chr12	4842611	4842612	COSN15995315	pancreas
chr12	4842845	4842944	ENSG00000255608	0.102175	0.531896	chr12	4842877	4842878	COSN9751000	kidney
chr12	4845955	4846744	ENSG00000255608	-0.0903285	0.532644	chr12	4846277	4846278	COSN7372854	pancreas
chr12	4845955	4846744	ENSG00000255608	-0.0903285	0.532644	chr12	4846436	4846437	COSN26878051	endometrium
chr12	4845955	4846744	ENSG00000255608	-0.0903285	0.532644	chr12	4846018	4846019	COSN5716878	liver
chr12	4845955	4846744	ENSG00000255608	-0.0903285	0.532644	chr12	4846436	4846437	COSN26917150	endometrium
chr12	4848745	4849144	ENSG00000255608	-0.162449	0.360939	chr12	4849138	4849142	COSN26415822	prostate
chr12	4848745	4849144	ENSG00000255608	-0.162449	0.360939	chr12	4848891	4848892	COSN7372865	pancreas
chr12	4848745	4849144	ENSG00000255608	-0.162449	0.360939	chr12	4848807	4848808	COSN1575432	liver
chr12	4849505	4849654	ENSG00000255608	0.197009	0.192306	chr12	4849579	4849580	COSN22591044	breast
chr12	4849955	4850304	ENSG00000255608	0.17311	0.286784	chr12	4850296	4850297	COSN23787490	upper_aerodigestive_tract
chr12	4849955	4850304	ENSG00000255608	0.17311	0.286784	chr12	4850149	4850150	COSN15902897	pancreas
chr12	4849955	4850304	ENSG00000255608	0.17311	0.286784	chr12	4850274	4850275	COSN24440700	stomach
chr12	4849955	4850304	ENSG00000255608	0.17311	0.286784	chr12	4850094	4850095	COSN5945423	liver
chr12	4850305	4850454	ENSG00000255608	0.182676	0.209395	chr12	4850379	4850380	COSN9562429	ovary
chr12	4850305	4850454	ENSG00000255608	0.182676	0.209395	chr12	4850328	4850329	COSN1575440	liver
chr12	4851045	4851954	ENSG00000255608	-0.0279325	0.87578	chr12	4851609	4851610	COSN15069403	oesophagus
chr12	4851045	4851954	ENSG00000255608	-0.0279325	0.87578	chr12	4851751	4851752	COSN16800512	pancreas
chr12	4851045	4851954	ENSG00000255608	-0.0279325	0.87578	chr12	4851929	4851930	COSN17709665	oesophagus
chr12	4851045	4851954	ENSG00000255608	-0.0279325	0.87578	chr12	4851834	4851835	COSN5945427	liver
chr12	4851045	4851954	ENSG00000255608	-0.0279325	0.87578	chr12	4851698	4851699	COSN22492169	breast
chr12	4851045	4851954	ENSG00000255608	-0.0279325	0.87578	chr12	4851319	4851320	COSN5323634	liver
chr12	4851045	4851954	ENSG00000255608	-0.0279325	0.87578	chr12	4851287	4851288	COSN21425475	breast
chr12	4851045	4851954	ENSG00000255608	-0.0279325	0.87578	chr12	4851504	4851505	COSN14844552	pancreas
chr12	4853355	4853494	ENSG00000255608	0.0332714	0.832612	chr12	4853477	4853478	COSN5945431	liver
chr12	4855755	4855904	ENSG00000255608	0.296197	0.151332	chr12	4855859	4855860	COSN23076386	haematopoietic_and_lymphoid_tissue
chr12	4856145	4856354	ENSG00000255608	0.0150063	0.943026	chr12	4856160	4856161	COSN20920354	breast
chr12	4856355	4857004	ENSG00000255608	0.256389	0.256968	chr12	4856977	4856978	COSN16904239	pancreas
chr12	4856355	4857004	ENSG00000255608	0.256389	0.256968	chr12	4856470	4856471	COSN23544515	oesophagus
chr12	4856355	4857004	ENSG00000255608	0.256389	0.256968	chr12	4856467	4856468	COSN26206579	prostate
chr12	4857405	4857644	ENSG00000255608	0.156633	0.446416	chr12	4857553	4857554	COSN24178676	breast
chr12	4857405	4857644	ENSG00000255608	0.156633	0.446416	chr12	4857553	4857554	COSN22677607	breast
chr12	4857645	4857794	ENSG00000255608	0.155826	0.436743	chr12	4857714	4857715	COSN22593420	breast
chr12	4858205	4858504	ENSG00000255608	-0.279227	0.11372	chr12	4858367	4858368	COSN1575456	liver
chr12	4858855	4859344	ENSG00000255608	0.0416863	0.785703	chr12	4859132	4859133	COSN5323645	liver
chr12	4858855	4859344	ENSG00000255608	0.0416863	0.785703	chr12	4859262	4859263	COSN20448424	large_intestine
chr12	4858855	4859344	ENSG00000255608	0.0416863	0.785703	chr12	4859261	4859263	COSN18769562	haematopoietic_and_lymphoid_tissue
chr12	4858855	4859344	ENSG00000255608	0.0416863	0.785703	chr12	4859225	4859226	COSN20515336	large_intestine
chr12	4858855	4859344	ENSG00000255608	0.0416863	0.785703	chr12	4859068	4859069	COSN16054206	pancreas
chr12	4858855	4859344	ENSG00000255608	0.0416863	0.785703	chr12	4859075	4859076	COSN19582504	prostate
chr12	4858855	4859344	ENSG00000255608	0.0416863	0.785703	chr12	4859057	4859058	COSN18965022	haematopoietic_and_lymphoid_tissue
chr12	4859955	4860244	ENSG00000255608	-0.198265	0.210788	chr12	4859976	4859978	COSN1148807	liver
chr12	4859955	4860244	ENSG00000255608	-0.198265	0.210788	chr12	4860066	4860067	COSN9562454	ovary
chr12	4859955	4860244	ENSG00000255608	-0.198265	0.210788	chr12	4860089	4860090	COSN23988478	breast
chr12	112304799	112304898	ENSG00000257658	0.276976	0.0529941	chr12	112304809	112304810	COSN19177570	haematopoietic_and_lymphoid_tissue
chr12	112307149	112307248	ENSG00000257658	0.229935	0.0653474	chr12	112307211	112307212	COSN23327947	haematopoietic_and_lymphoid_tissue
chr12	112307549	112308148	ENSG00000257658	0.26402	0.0520516	chr12	112307890	112307891	COSN22502688	breast
chr12	112308149	112308348	ENSG00000257658	0.204717	0.152557	chr12	112308215	112308216	COSN22999528	pancreas
chr12	112320759	112321248	ENSG00000257658	0.255427	0.104043	chr12	112320965	112320966	COSN5930570	liver
chr12	112320759	112321248	ENSG00000257658	0.255427	0.104043	chr12	112321040	112321041	COSN26003886	oesophagus
chr12	112321649	112321848	ENSG00000257658	0.136141	0.2513	chr12	112321692	112321693	COSN24157120	breast
chr12	112322759	112323048	ENSG00000257658	0.0763154	0.532425	chr12	112322988	112322989	COSN16044125	pancreas
chr12	112322759	112323048	ENSG00000257658	0.0763154	0.532425	chr12	112322922	112322923	COSN28032784	prostate
chr12	112323599	112323848	ENSG00000257658	-0.135091	0.385955	chr12	112323764	112323765	COSN5930571	liver
chr12	112328349	112328758	ENSG00000257658	0.150874	0.228792	chr12	112328602	112328603	COSN5712636	liver
chr12	112328349	112328758	ENSG00000257658	0.150874	0.228792	chr12	112328601	112328602	COSN5712635	liver
chr12	112331699	112331848	ENSG00000257658	-0.0699734	0.589065	chr12	112331787	112331788	COSN23462526	oesophagus
chr12	112331699	112331848	ENSG00000257658	-0.0699734	0.589065	chr12	112331787	112331788	COSN8960174	oesophagus
chr12	112334399	112334758	ENSG00000257658	0.0413622	0.734588	chr12	112334537	112334538	COSN25221805	haematopoietic_and_lymphoid_tissue
chr12	112334399	112334758	ENSG00000257658	0.0413622	0.734588	chr12	112334408	112334409	COSN9032492	pancreas
chr12	112334399	112334758	ENSG00000257658	0.0413622	0.734588	chr12	112334409	112334410	COSN9032493	pancreas
chr12	112339549	112339908	ENSG00000257658	0.173383	0.2544	chr12	112339769	112339770	COSN26898816	endometrium
chr12	112339549	112339908	ENSG00000257658	0.173383	0.2544	chr12	112339769	112339770	COSN26952057	endometrium
chr12	112339549	112339908	ENSG00000257658	0.173383	0.2544	chr12	112339811	112339812	COSN22590675	breast
chr12	112339549	112339908	ENSG00000257658	0.173383	0.2544	chr12	112339637	112339638	COSN26170532	prostate
chr12	112339549	112339908	ENSG00000257658	0.173383	0.2544	chr12	112339775	112339776	COSN2511985	kidney
chr12	112343699	112343848	ENSG00000257658	0.0510603	0.720302	chr12	112343778	112343779	COSN8288827	pancreas
chr12	112344399	112344498	ENSG00000257658	-0.276966	0.0309977	chr12	112344426	112344427	COSN5712637	liver
chr12	112346949	112347598	ENSG00000257658	-0.0171223	0.905497	chr12	112347221	112347222	COSN20571614	breast
chr12	112346949	112347598	ENSG00000257658	-0.0171223	0.905497	chr12	112347524	112347525	COSN26738405	prostate
chr12	112346949	112347598	ENSG00000257658	-0.0171223	0.905497	chr12	112347527	112347528	COSN26740182	prostate
chr12	112347599	112347698	ENSG00000257658	0.0763329	0.624444	chr12	112347647	112347648	COSN10097801	kidney
chr12	112347699	112347798	ENSG00000257658	0.046363	0.755381	chr12	112347757	112347758	COSN24837918	central_nervous_system
chr1	168031301	168031900	ENSG00000224837	0.0467381	0.784449	chr1	168031412	168031413	COSN17739700	oesophagus
chr1	168031301	168031900	ENSG00000224837	0.0467381	0.784449	chr1	168031699	168031700	COSN27520417	biliary_tract
chr1	168031301	168031900	ENSG00000224837	0.0467381	0.784449	chr1	168031699	168031700	COSN27237680	biliary_tract
chr1	168032151	168032300	ENSG00000224837	-0.034126	0.845338	chr1	168032194	168032196	COSN26145619	prostate
chr1	168032351	168032550	ENSG00000224837	-0.106177	0.420421	chr1	168032548	168032549	COSN16592297	pancreas
chr1	168034401	168034600	ENSG00000224837	-0.0246537	0.793268	chr1	168034460	168034461	COSN1091818	liver
chr1	168034401	168034600	ENSG00000224837	-0.0246537	0.793268	chr1	168034448	168034449	COSN5357167	liver
chr1	168034401	168034600	ENSG00000224837	-0.0246537	0.793268	chr1	168034438	168034439	COSN5357166	liver
chr1	168034401	168034600	ENSG00000224837	-0.0246537	0.793268	chr1	168034450	168034451	COSN5357168	liver
chr1	168041451	168042050	ENSG00000224837	-0.195722	0.0989038	chr1	168041462	168041463	COSN7183114	pancreas
chr1	168041451	168042050	ENSG00000224837	-0.195722	0.0989038	chr1	168041892	168041894	COSN27340849	biliary_tract
chr1	168041451	168042050	ENSG00000224837	-0.195722	0.0989038	chr1	168041894	168041895	COSN18863787	haematopoietic_and_lymphoid_tissue
chr1	168041451	168042050	ENSG00000224837	-0.195722	0.0989038	chr1	168041598	168041599	COSN37198	skin
chr1	168056351	168056500	ENSG00000224837	0.0469328	0.677976	chr1	168056390	168056391	COSN26569997	liver
chr1	168056351	168056500	ENSG00000224837	0.0469328	0.677976	chr1	168056471	168056472	COSN1411968	liver
chr1	168056351	168056500	ENSG00000224837	0.0469328	0.677976	chr1	168056426	168056427	COSN26570041	liver
chr1	168056351	168056500	ENSG00000224837	0.0469328	0.677976	chr1	168056353	168056354	COSN6508635	liver
chr1	168058901	168059300	ENSG00000224837	0.309897	0.00942821	chr1	168059180	168059181	COSN24237775	breast
chr1	168058901	168059300	ENSG00000224837	0.309897	0.00942821	chr1	168059006	168059007	COSN18933631	breast
chr1	168058901	168059300	ENSG00000224837	0.309897	0.00942821	chr1	168059023	168059024	COSN7466421	haematopoietic_and_lymphoid_tissue
chr1	168058901	168059300	ENSG00000224837	0.309897	0.00942821	chr1	168059180	168059181	COSN22706070	breast
chr1	168058901	168059300	ENSG00000224837	0.309897	0.00942821	chr1	168059006	168059007	COSN18933632	breast
chr1	168058901	168059300	ENSG00000224837	0.309897	0.00942821	chr1	168058934	168058935	COSN4744661	haematopoietic_and_lymphoid_tissue
chr1	168058901	168059300	ENSG00000224837	0.309897	0.00942821	chr1	168059290	168059291	COSN5357171	liver
chr1	168058901	168059300	ENSG00000224837	0.309897	0.00942821	chr1	168059206	168059207	COSN24238234	breast
chr1	168060701	168060900	ENSG00000224837	0.144747	0.240088	chr1	168060857	168060858	COSN7183119	pancreas
chr1	168060701	168060900	ENSG00000224837	0.144747	0.240088	chr1	168060841	168060842	COSN17435996	skin
chr1	168063651	168063800	ENSG00000224837	0.0835108	0.470568	chr1	168063777	168063778	COSN24298493	prostate
chr1	168063651	168063800	ENSG00000224837	0.0835108	0.470568	chr1	168063779	168063780	COSN26972855	large_intestine
chr1	168065801	168066600	ENSG00000224837	0.207023	0.0800242	chr1	168066200	168066201	COSN6007386	liver
chr1	168065801	168066600	ENSG00000224837	0.207023	0.0800242	chr1	168066100	168066101	COSN24925665	liver
chr9	138130905	138131074	ENSG00000159247	0.139344	0.229114	chr9	138130951	138130952	COSN19584893	prostate
chr9	138137895	138138144	ENSG00000159247	-0.00447101	0.976597	chr9	138138061	138138062	COSN22694119	breast
chr9	138137895	138138144	ENSG00000159247	-0.00447101	0.976597	chr9	138137964	138137965	COSN8520331	lung
chr9	138137895	138138144	ENSG00000159247	-0.00447101	0.976597	chr9	138138061	138138062	COSN24132793	breast
chr9	138142795	138143074	ENSG00000159247	0.0212077	0.872662	chr9	138143028	138143029	COSN19763785	large_intestine
chr9	138142795	138143074	ENSG00000159247	0.0212077	0.872662	chr9	138143048	138143049	COSN19763786	large_intestine
chr9	138142795	138143074	ENSG00000159247	0.0212077	0.872662	chr9	138142825	138142826	COSN8296914	pancreas
chr9	138142795	138143074	ENSG00000159247	0.0212077	0.872662	chr9	138142930	138142931	COSN26536647	liver
chr9	138142795	138143074	ENSG00000159247	0.0212077	0.872662	chr9	138142885	138142887	COSN23191096	haematopoietic_and_lymphoid_tissue
chr9	138142795	138143074	ENSG00000159247	0.0212077	0.872662	chr9	138142908	138142909	COSN7559974	pancreas
chr9	138142795	138143074	ENSG00000159247	0.0212077	0.872662	chr9	138142938	138142939	COSN20295945	lung
chr9	138142795	138143074	ENSG00000159247	0.0212077	0.872662	chr9	138143056	138143057	COSN24768137	stomach
chr9	138143075	138143344	ENSG00000159247	0.110825	0.400246	chr9	138143221	138143222	COSN19331021	liver
chr9	138143075	138143344	ENSG00000159247	0.110825	0.400246	chr9	138143182	138143183	COSN20459904	large_intestine
chr9	138143075	138143344	ENSG00000159247	0.110825	0.400246	chr9	138143182	138143183	COSN16142065	oesophagus
chr9	138143075	138143344	ENSG00000159247	0.110825	0.400246	chr9	138143143	138143145	COSN23854274	upper_aerodigestive_tract
chr9	138145075	138145394	ENSG00000159247	0.126081	0.395792	chr9	138145388	138145389	COSN23916791	haematopoietic_and_lymphoid_tissue
chr9	138146455	138146694	ENSG00000159247	0.278261	0.0185836	chr9	138146640	138146641	COSN24030935	breast
chr9	138146455	138146694	ENSG00000159247	0.278261	0.0185836	chr9	138146493	138146494	COSN23983136	haematopoietic_and_lymphoid_tissue
chr9	138146455	138146694	ENSG00000159247	0.278261	0.0185836	chr9	138146640	138146641	COSN24229535	breast
chr9	138146455	138146694	ENSG00000159247	0.278261	0.0185836	chr9	138146640	138146641	COSN21345641	breast
chr9	138146455	138146694	ENSG00000159247	0.278261	0.0185836	chr9	138146685	138146686	COSN24030389	breast
chr9	138150155	138150304	ENSG00000159247	0.14815	0.317968	chr9	138150180	138150181	COSN18867859	haematopoietic_and_lymphoid_tissue
chr9	138150155	138150304	ENSG00000159247	0.14815	0.317968	chr9	138150280	138150281	COSN24059874	breast
chr9	138150155	138150304	ENSG00000159247	0.14815	0.317968	chr9	138150201	138150202	COSN23017367	breast
chr9	138150155	138150304	ENSG00000159247	0.14815	0.317968	chr9	138150280	138150281	COSN20960152	breast
chr9	138152705	138152954	ENSG00000159247	-0.224551	0.046283	chr9	138152884	138152885	COSN4924971	prostate
chr9	138155205	138155304	ENSG00000159247	0.085343	0.527158	chr9	138155263	138155264	COSN15129952	breast
chr9	138155305	138155494	ENSG00000159247	0.308958	0.0249604	chr9	138155391	138155392	COSN7559981	pancreas
chr9	138172445	138172544	ENSG00000159247	-0.0493434	0.744343	chr9	138172518	138172519	COSN19353125	liver
chr9	138172445	138172544	ENSG00000159247	-0.0493434	0.744343	chr9	138172452	138172453	COSN19331022	liver
chr9	138172445	138172544	ENSG00000159247	-0.0493434	0.744343	chr9	138172454	138172455	COSN22306077	breast
chr9	138175705	138176554	ENSG00000159247	-0.057183	0.729586	chr9	138175883	138175884	COSN15632970	upper_aerodigestive_tract
chr9	138175705	138176554	ENSG00000159247	-0.057183	0.729586	chr9	138175831	138175832	COSN15637289	upper_aerodigestive_tract
chr9	138175705	138176554	ENSG00000159247	-0.057183	0.729586	chr9	138175744	138175745	COSN5030224	skin
chr9	138175705	138176554	ENSG00000159247	-0.057183	0.729586	chr9	138175873	138175874	COSN16130709	cervix
chr9	138175705	138176554	ENSG00000159247	-0.057183	0.729586	chr9	138175883	138175884	COSN15643059	upper_aerodigestive_tract
chr9	138175705	138176554	ENSG00000159247	-0.057183	0.729586	chr9	138175725	138175726	COSN16127612	cervix
chr9	138175705	138176554	ENSG00000159247	-0.057183	0.729586	chr9	138176080	138176081	COSN19651789	haematopoietic_and_lymphoid_tissue
chr9	138175705	138176554	ENSG00000159247	-0.057183	0.729586	chr9	138175883	138175884	COSN15631826	upper_aerodigestive_tract
chr9	138175705	138176554	ENSG00000159247	-0.057183	0.729586	chr9	138175761	138175762	COSN2531447	NS
chr9	138175705	138176554	ENSG00000159247	-0.057183	0.729586	chr9	138175895	138175896	COSN8861232	kidney
chr9	138175705	138176554	ENSG00000159247	-0.057183	0.729586	chr9	138175895	138175896	COSN15064374	oesophagus
chr9	138175705	138176554	ENSG00000159247	-0.057183	0.729586	chr9	138175883	138175884	COSN15641476	upper_aerodigestive_tract
chr9	138175705	138176554	ENSG00000159247	-0.057183	0.729586	chr9	138175761	138175762	COSN8861231	kidney
chr9	138175705	138176554	ENSG00000159247	-0.057183	0.729586	chr9	138175768	138175769	COSN23017368	breast
chr9	138175705	138176554	ENSG00000159247	-0.057183	0.729586	chr9	138175883	138175884	COSN15646437	upper_aerodigestive_tract
chr9	138175705	138176554	ENSG00000159247	-0.057183	0.729586	chr9	138175831	138175832	COSN15630990	upper_aerodigestive_tract
chr9	138175705	138176554	ENSG00000159247	-0.057183	0.729586	chr9	138176070	138176071	COSN14877307	liver
chr9	138175705	138176554	ENSG00000159247	-0.057183	0.729586	chr9	138176178	138176179	COSN26671573	liver
chr9	138175705	138176554	ENSG00000159247	-0.057183	0.729586	chr9	138175831	138175832	COSN15633910	upper_aerodigestive_tract
chr9	138175705	138176554	ENSG00000159247	-0.057183	0.729586	chr9	138176178	138176179	COSN26595986	liver
chr9	138175705	138176554	ENSG00000159247	-0.057183	0.729586	chr9	138176178	138176179	COSN26481306	liver
chr9	138175705	138176554	ENSG00000159247	-0.057183	0.729586	chr9	138176080	138176081	COSN19644774	haematopoietic_and_lymphoid_tissue
chr9	138175705	138176554	ENSG00000159247	-0.057183	0.729586	chr9	138175831	138175832	COSN15643056	upper_aerodigestive_tract
chr9	138175705	138176554	ENSG00000159247	-0.057183	0.729586	chr9	138175831	138175832	COSN15644722	upper_aerodigestive_tract
chr9	138175705	138176554	ENSG00000159247	-0.057183	0.729586	chr9	138175883	138175884	COSN15638106	upper_aerodigestive_tract
chr9	138175705	138176554	ENSG00000159247	-0.057183	0.729586	chr9	138175883	138175884	COSN15634755	upper_aerodigestive_tract
chr9	138175705	138176554	ENSG00000159247	-0.057183	0.729586	chr9	138176136	138176137	COSN22362361	breast
chr9	138175705	138176554	ENSG00000159247	-0.057183	0.729586	chr9	138175883	138175884	COSN15630994	upper_aerodigestive_tract
chr9	138175705	138176554	ENSG00000159247	-0.057183	0.729586	chr9	138175831	138175832	COSN15639002	upper_aerodigestive_tract
chr9	138175705	138176554	ENSG00000159247	-0.057183	0.729586	chr9	138175831	138175832	COSN15632955	upper_aerodigestive_tract
chr9	138175705	138176554	ENSG00000159247	-0.057183	0.729586	chr9	138175729	138175730	COSN20092047	central_nervous_system
chr9	138175705	138176554	ENSG00000159247	-0.057183	0.729586	chr9	138175883	138175884	COSN15630175	upper_aerodigestive_tract
chr9	138175705	138176554	ENSG00000159247	-0.057183	0.729586	chr9	138175831	138175832	COSN15631821	upper_aerodigestive_tract
chr9	138175705	138176554	ENSG00000159247	-0.057183	0.729586	chr9	138175831	138175832	COSN15636419	upper_aerodigestive_tract
chr9	138175705	138176554	ENSG00000159247	-0.057183	0.729586	chr9	138175985	138175986	COSN15974247	pancreas
chr9	138175705	138176554	ENSG00000159247	-0.057183	0.729586	chr9	138175781	138175782	COSN8357067	skin
chr9	138175705	138176554	ENSG00000159247	-0.057183	0.729586	chr9	138175883	138175884	COSN15635582	upper_aerodigestive_tract
chr9	138175705	138176554	ENSG00000159247	-0.057183	0.729586	chr9	138175766	138175767	COSN5030225	skin
chr9	138175705	138176554	ENSG00000159247	-0.057183	0.729586	chr9	138175831	138175832	COSN15643954	upper_aerodigestive_tract
chr9	138175705	138176554	ENSG00000159247	-0.057183	0.729586	chr9	138176178	138176179	COSN26481653	liver
chr9	138175705	138176554	ENSG00000159247	-0.057183	0.729586	chr9	138175883	138175884	COSN15642279	upper_aerodigestive_tract
chr9	138175705	138176554	ENSG00000159247	-0.057183	0.729586	chr9	138175883	138175884	COSN15645605	upper_aerodigestive_tract
chr9	138175705	138176554	ENSG00000159247	-0.057183	0.729586	chr9	138175831	138175832	COSN15646432	upper_aerodigestive_tract
chr9	138175705	138176554	ENSG00000159247	-0.057183	0.729586	chr9	138175883	138175884	COSN15639831	upper_aerodigestive_tract
chr9	138175705	138176554	ENSG00000159247	-0.057183	0.729586	chr9	138175883	138175884	COSN15628488	upper_aerodigestive_tract
chr9	138175705	138176554	ENSG00000159247	-0.057183	0.729586	chr9	138175831	138175832	COSN26730093	breast
chr9	138175705	138176554	ENSG00000159247	-0.057183	0.729586	chr9	138176080	138176081	COSN14891728	liver
chr9	138175705	138176554	ENSG00000159247	-0.057183	0.729586	chr9	138175895	138175896	COSN20076591	prostate
chr9	138175705	138176554	ENSG00000159247	-0.057183	0.729586	chr9	138175761	138175762	COSN8357066	skin
chr9	138175705	138176554	ENSG00000159247	-0.057183	0.729586	chr9	138175732	138175733	COSN8406977	central_nervous_system
chr9	138175705	138176554	ENSG00000159247	-0.057183	0.729586	chr9	138175883	138175884	COSN15637294	upper_aerodigestive_tract
chr9	138175705	138176554	ENSG00000159247	-0.057183	0.729586	chr9	138176178	138176179	COSN19625536	haematopoietic_and_lymphoid_tissue
chr9	138175705	138176554	ENSG00000159247	-0.057183	0.729586	chr9	138175883	138175884	COSN15644727	upper_aerodigestive_tract
chr9	138175705	138176554	ENSG00000159247	-0.057183	0.729586	chr9	138175831	138175832	COSN15645599	upper_aerodigestive_tract
chr9	138175705	138176554	ENSG00000159247	-0.057183	0.729586	chr9	138175857	138175858	COSN20349040	large_intestine
chr9	138175705	138176554	ENSG00000159247	-0.057183	0.729586	chr9	138175831	138175832	COSN15639825	upper_aerodigestive_tract
chr9	138175705	138176554	ENSG00000159247	-0.057183	0.729586	chr9	138175831	138175832	COSN14878941	liver
chr9	138175705	138176554	ENSG00000159247	-0.057183	0.729586	chr9	138175866	138175867	COSN7559990	pancreas
chr9	138175705	138176554	ENSG00000159247	-0.057183	0.729586	chr9	138175895	138175896	COSN15634379	upper_aerodigestive_tract
chr9	138175705	138176554	ENSG00000159247	-0.057183	0.729586	chr9	138175831	138175832	COSN15638101	upper_aerodigestive_tract
chr9	138175705	138176554	ENSG00000159247	-0.057183	0.729586	chr9	138175831	138175832	COSN15635578	upper_aerodigestive_tract
chr9	138175705	138176554	ENSG00000159247	-0.057183	0.729586	chr9	138175883	138175884	COSN15633915	upper_aerodigestive_tract
chr9	138175705	138176554	ENSG00000159247	-0.057183	0.729586	chr9	138175883	138175884	COSN15639007	upper_aerodigestive_tract
chr9	138175705	138176554	ENSG00000159247	-0.057183	0.729586	chr9	138175831	138175832	COSN15642272	upper_aerodigestive_tract
chr9	138175705	138176554	ENSG00000159247	-0.057183	0.729586	chr9	138175883	138175884	COSN15636425	upper_aerodigestive_tract
chr9	138175705	138176554	ENSG00000159247	-0.057183	0.729586	chr9	138175883	138175884	COSN15643960	upper_aerodigestive_tract
chr9	138175705	138176554	ENSG00000159247	-0.057183	0.729586	chr9	138175831	138175832	COSN15634748	upper_aerodigestive_tract
chr9	138175705	138176554	ENSG00000159247	-0.057183	0.729586	chr9	138176070	138176071	COSN19644773	haematopoietic_and_lymphoid_tissue
chr9	138175705	138176554	ENSG00000159247	-0.057183	0.729586	chr9	138175831	138175832	COSN15641470	upper_aerodigestive_tract
chr9	138175705	138176554	ENSG00000159247	-0.057183	0.729586	chr9	138175831	138175832	COSN15630170	upper_aerodigestive_tract
chr9	138175705	138176554	ENSG00000159247	-0.057183	0.729586	chr9	138175895	138175896	COSN9279307	kidney
chr9	138175705	138176554	ENSG00000159247	-0.057183	0.729586	chr9	138176178	138176179	COSN26670478	liver
chr9	138175705	138176554	ENSG00000159247	-0.057183	0.729586	chr9	138175831	138175832	COSN15628482	upper_aerodigestive_tract
chr9	138178345	138178804	ENSG00000159247	-0.301373	0.0359848	chr9	138178662	138178663	COSN1375926	liver
chr9	138178345	138178804	ENSG00000159247	-0.301373	0.0359848	chr9	138178557	138178558	COSN24801067	stomach
chr9	138178345	138178804	ENSG00000159247	-0.301373	0.0359848	chr9	138178429	138178430	COSN5698795	liver
chr9	138184855	138185074	ENSG00000159247	0.114428	0.34799	chr9	138184954	138184955	COSN20638030	breast
chr9	138184855	138185074	ENSG00000159247	0.114428	0.34799	chr9	138185029	138185030	COSN24640852	stomach
chr9	138199755	138200004	ENSG00000159247	0.0788739	0.477451	chr9	138199861	138199862	COSN27671752	haematopoietic_and_lymphoid_tissue
chr9	138200555	138201074	ENSG00000159247	0.182017	0.1439	chr9	138201004	138201005	COSN23891059	haematopoietic_and_lymphoid_tissue
chr9	138200555	138201074	ENSG00000159247	0.182017	0.1439	chr9	138200790	138200791	COSN17979260	skin
chr9	138200555	138201074	ENSG00000159247	0.182017	0.1439	chr9	138201004	138201005	COSN24429268	stomach
chr9	138200555	138201074	ENSG00000159247	0.182017	0.1439	chr9	138200790	138200791	COSN24342580	skin
chr13	21345300	21345749	ENSG00000222747	0.0469863	0.753718	chr13	21345533	21345534	COSN15104726	oesophagus
chr13	21350500	21350789	ENSG00000222747	0.178356	0.0726026	chr13	21350568	21350569	COSN17952400	skin
chr13	21351500	21351649	ENSG00000222747	0.0894529	0.445419	chr13	21351583	21351584	COSN17927130	skin
chr13	21364790	21365249	ENSG00000222747	0.0943073	0.524362	chr13	21364930	21364931	COSN7395306	pancreas
chr13	21364790	21365249	ENSG00000222747	0.0943073	0.524362	chr13	21364885	21364886	COSN8667637	oesophagus
chr13	21364790	21365249	ENSG00000222747	0.0943073	0.524362	chr13	21364987	21364988	COSN8776483	ovary
chr13	21366100	21366399	ENSG00000222747	0.0912971	0.493058	chr13	21366396	21366397	COSN1602719	liver
chr13	21366100	21366399	ENSG00000222747	0.0912971	0.493058	chr13	21366269	21366270	COSN22580547	breast
chr13	21367410	21367549	ENSG00000222747	0.116643	0.313642	chr13	21367415	21367416	COSN6538652	central_nervous_system
chr13	21367410	21367549	ENSG00000222747	0.116643	0.313642	chr13	21367432	21367433	COSN14487148	pancreas
chr13	21367550	21367849	ENSG00000222747	0.021452	0.857006	chr13	21367819	21367820	COSN1602720	liver
chr13	21377950	21378099	ENSG00000222747	-0.0681573	0.740699	chr13	21378017	21378018	COSN22033639	breast
chr13	21378100	21378309	ENSG00000222747	0.0335508	0.823707	chr13	21378291	21378292	COSN21314578	breast
chr13	21378100	21378309	ENSG00000222747	0.0335508	0.823707	chr13	21378210	21378211	COSN1156463	liver
chr13	21389750	21390789	ENSG00000222747	0.0405721	0.729506	chr13	21389912	21389913	COSN6223447	liver
chr13	21389750	21390789	ENSG00000222747	0.0405721	0.729506	chr13	21389996	21389997	COSN25162790	haematopoietic_and_lymphoid_tissue
chr13	21389750	21390789	ENSG00000222747	0.0405721	0.729506	chr13	21390266	21390267	COSN6223448	liver
chr13	21389750	21390789	ENSG00000222747	0.0405721	0.729506	chr13	21390501	21390502	COSN15933292	pancreas
chr13	21389750	21390789	ENSG00000222747	0.0405721	0.729506	chr13	21390021	21390022	COSN1156465	liver
chr4	9380704	9380873	ENSG00000205946	0.266685	0.150416	chr4	9380754	9380755	COSN16113640	pancreas
chr4	9380704	9380873	ENSG00000205946	0.266685	0.150416	chr4	9380781	9380782	COSN21137280	breast
chr4	9380874	9380903	ENSG00000205946	0.101223	0.61488	chr4	9380885	9380886	COSN17947514	skin
chr4	9380904	9381153	ENSG00000205946	-0.0356484	0.866952	chr4	9381046	9381047	COSN9246036	ovary
chr4	9380904	9381153	ENSG00000205946	-0.0356484	0.866952	chr4	9380936	9380937	COSN17231294	pancreas
chr4	9381504	9381553	ENSG00000205946	-0.0654629	0.694901	chr4	9381538	9381539	COSN1303128	liver
chr4	9381554	9381703	ENSG00000205946	0.100765	0.560462	chr4	9381599	9381600	COSN14899268	oesophagus
chr4	9385654	9386053	ENSG00000205946	0.0369767	0.787765	chr4	9385814	9385815	COSN24785626	stomach
chr4	9385654	9386053	ENSG00000205946	0.0369767	0.787765	chr4	9385847	9385848	COSN8491552	lung
chr4	9385654	9386053	ENSG00000205946	0.0369767	0.787765	chr4	9385869	9385870	COSN9246049	ovary
chr4	9386054	9386403	ENSG00000205946	-0.229179	0.0783662	chr4	9386089	9386090	COSN14589946	pancreas
chr4	9386054	9386403	ENSG00000205946	-0.229179	0.0783662	chr4	9386263	9386264	COSN5272529	haematopoietic_and_lymphoid_tissue
chr4	9386054	9386403	ENSG00000205946	-0.229179	0.0783662	chr4	9386115	9386116	COSN9246050	ovary
chr4	9389094	9389353	ENSG00000205946	0.211861	0.239768	chr4	9389204	9389205	COSN1303134	liver
chr4	9389354	9389553	ENSG00000205946	-0.0908566	0.627928	chr4	9389402	9389403	COSN6849381	liver
chr4	9389354	9389553	ENSG00000205946	-0.0908566	0.627928	chr4	9389496	9389497	COSN19277003	haematopoietic_and_lymphoid_tissue
chr4	9389354	9389553	ENSG00000205946	-0.0908566	0.627928	chr4	9389511	9389512	COSN19276801	haematopoietic_and_lymphoid_tissue
chr19	49994809	49995048	ENSG00000276729	0.132289	0.333327	chr19	49995015	49995016	COSN26492319	liver
chr19	49998949	50000018	ENSG00000276729	0.267057	0.111524	chr19	49999491	49999492	COSN23714752	upper_aerodigestive_tract
chr19	49998949	50000018	ENSG00000276729	0.267057	0.111524	chr19	49999751	49999752	COSN7447940	pancreas
chr19	49998949	50000018	ENSG00000276729	0.267057	0.111524	chr19	49999913	49999914	COSN22173751	breast
chr19	49998949	50000018	ENSG00000276729	0.267057	0.111524	chr19	49999989	49999990	COSN8974743	ovary
chr19	49998949	50000018	ENSG00000276729	0.267057	0.111524	chr19	49999668	49999669	COSN7447939	pancreas
chr19	50001099	50001448	ENSG00000276729	-0.232925	0.106511	chr19	50001294	50001295	COSN15328002	prostate
chr19	50001099	50001448	ENSG00000276729	-0.232925	0.106511	chr19	50001444	50001445	COSN15204359	oesophagus
chr19	50002949	50003098	ENSG00000276729	0.0311948	0.836737	chr19	50003049	50003050	COSN9226772	pancreas
chr19	50006899	50007748	ENSG00000276729	-0.0442488	0.766023	chr19	50007356	50007357	COSN27808510	endometrium
chr19	50006899	50007748	ENSG00000276729	-0.0442488	0.766023	chr19	50007464	50007465	COSN26649761	liver
chr19	50006899	50007748	ENSG00000276729	-0.0442488	0.766023	chr19	50007036	50007037	COSN7447942	pancreas
chr19	50008019	50008448	ENSG00000276729	0.0455516	0.772509	chr19	50008443	50008444	COSN6146150	liver
chr19	50008019	50008448	ENSG00000276729	0.0455516	0.772509	chr19	50008357	50008358	COSN22264880	breast
chr19	50008019	50008448	ENSG00000276729	0.0455516	0.772509	chr19	50008198	50008199	COSN20813767	breast
chr19	50008019	50008448	ENSG00000276729	0.0455516	0.772509	chr19	50008262	50008263	COSN1217556	liver
chr19	50010019	50010248	ENSG00000276729	0.255985	0.0572637	chr19	50010061	50010062	COSN7447943	pancreas
chr19	50026949	50027098	ENSG00000276729	-0.0987636	0.474197	chr19	50027013	50027014	COSN16310280	liver
chr2	127601557	127601796	ENSG00000272789	0.107959	0.281615	chr2	127601712	127601713	COSN21486815	breast
chr2	127603207	127603296	ENSG00000272789	-0.0131744	0.890511	chr2	127603285	127603286	COSN1223585	liver
chr2	127607597	127608146	ENSG00000272789	0.0299401	0.797224	chr2	127607916	127607917	COSN8267536	pancreas
chr2	127607597	127608146	ENSG00000272789	0.0299401	0.797224	chr2	127607718	127607719	COSN15015027	oesophagus
chr2	127607597	127608146	ENSG00000272789	0.0299401	0.797224	chr2	127607916	127607917	COSN16870046	pancreas
chr2	127608997	127609246	ENSG00000272789	0.149526	0.179734	chr2	127609146	127609147	COSN16046038	pancreas
chr2	127608997	127609246	ENSG00000272789	0.149526	0.179734	chr2	127609119	127609120	COSN20202732	pancreas
chr2	127617997	127618606	ENSG00000272789	-0.00877837	0.93391	chr2	127618443	127618444	COSN23233544	haematopoietic_and_lymphoid_tissue
chr2	127617997	127618606	ENSG00000272789	-0.00877837	0.93391	chr2	127618550	127618551	COSN1223589	liver
chr2	127617997	127618606	ENSG00000272789	-0.00877837	0.93391	chr2	127618431	127618432	COSN22081007	breast
chr2	127619447	127619946	ENSG00000272789	0.195457	0.0292302	chr2	127619808	127619809	COSN18103471	large_intestine
chr2	127619447	127619946	ENSG00000272789	0.195457	0.0292302	chr2	127619885	127619886	COSN17036639	prostate
chr2	127619447	127619946	ENSG00000272789	0.195457	0.0292302	chr2	127619533	127619534	COSN15239742	oesophagus
chr2	127630357	127630456	ENSG00000272789	0.0774738	0.426543	chr2	127630447	127630448	COSN5480381	liver
chr2	127634347	127634546	ENSG00000272789	0.188698	0.116048	chr2	127634498	127634499	COSN26187067	prostate
chr2	127634347	127634546	ENSG00000272789	0.188698	0.116048	chr2	127634463	127634464	COSN8607207	lung
chr2	127634347	127634546	ENSG00000272789	0.188698	0.116048	chr2	127634352	127634353	COSN1223595	liver
chr2	127634347	127634546	ENSG00000272789	0.188698	0.116048	chr2	127634352	127634353	COSN5781117	liver
chr2	127635847	127636146	ENSG00000272789	0.0713737	0.587751	chr2	127636116	127636117	COSN24278185	breast
chr2	127635847	127636146	ENSG00000272789	0.0713737	0.587751	chr2	127636050	127636051	COSN19771738	large_intestine
chr2	127635847	127636146	ENSG00000272789	0.0713737	0.587751	chr2	127635943	127635944	COSN8607210	lung
chr2	127639997	127640446	ENSG00000272789	0.135739	0.407198	chr2	127640232	127640233	COSN26727180	breast
chr2	127639997	127640446	ENSG00000272789	0.135739	0.407198	chr2	127640174	127640175	COSN20045908	biliary_tract
chr2	127641907	127642096	ENSG00000272789	-0.226867	0.027931	chr2	127642028	127642029	COSN19491524	prostate
chr2	127641907	127642096	ENSG00000272789	-0.226867	0.027931	chr2	127641984	127641985	COSN24309105	skin
chr2	127641907	127642096	ENSG00000272789	-0.226867	0.027931	chr2	127641948	127641949	COSN20064798	biliary_tract
chr2	127641907	127642096	ENSG00000272789	-0.226867	0.027931	chr2	127641954	127641955	COSN14461321	pancreas
chr19	44223858	44223897	ENSG00000279103	-0.225582	0.0261477	chr19	44223889	44223890	COSN20257558	pancreas
chr19	44226498	44226607	ENSG00000279103	0.238838	0.0350268	chr19	44226561	44226562	COSN16178267	prostate
chr19	44227478	44227747	ENSG00000279103	0.0285667	0.76934	chr19	44227611	44227612	COSN22469929	breast
chr19	44237348	44237477	ENSG00000279103	0.231994	0.186937	chr19	44237456	44237457	COSN2494020	kidney
chr19	44237348	44237477	ENSG00000279103	0.231994	0.186937	chr19	44237405	44237406	COSN6145128	liver
chr19	44237478	44237597	ENSG00000279103	0.00300997	0.976737	chr19	44237581	44237582	COSN20941337	breast
chr19	44255748	44255897	ENSG00000279103	0.159553	0.208334	chr19	44255756	44255757	COSN22145480	breast
chr19	44258208	44258547	ENSG00000279103	-0.144276	0.277308	chr19	44258246	44258247	COSN25072557	haematopoietic_and_lymphoid_tissue
chr19	44262398	44262507	ENSG00000279103	-0.144425	0.297676	chr19	44262490	44262491	COSN26052127	oesophagus
chr19	44262508	44262597	ENSG00000279103	0.29577	0.0607755	chr19	44262508	44262509	COSN8753965	oesophagus
chr19	44262508	44262597	ENSG00000279103	0.29577	0.0607755	chr19	44262521	44262522	COSN26807023	prostate
chr19	44263748	44263847	ENSG00000279103	-0.0826755	0.44096	chr19	44263748	44263749	COSN4778342	haematopoietic_and_lymphoid_tissue
chr19	44263748	44263847	ENSG00000279103	-0.0826755	0.44096	chr19	44263772	44263773	COSN7446336	pancreas
chr19	44263748	44263847	ENSG00000279103	-0.0826755	0.44096	chr19	44263780	44263781	COSN25013329	liver
chr16	72986601	72986750	ENSG00000280092	-0.168092	0.158567	chr16	72986619	72986620	COSN7270522	pancreas
chr16	73004601	73006050	ENSG00000280092	0.208583	0.0721007	chr16	73004622	73004623	COSN19335987	liver
chr16	73004601	73006050	ENSG00000280092	0.208583	0.0721007	chr16	73005414	73005415	COSN15385836	prostate
chr16	73004601	73006050	ENSG00000280092	0.208583	0.0721007	chr16	73005674	73005675	COSN7270532	pancreas
chr16	73004601	73006050	ENSG00000280092	0.208583	0.0721007	chr16	73005509	73005510	COSN21532549	breast
chr16	73004601	73006050	ENSG00000280092	0.208583	0.0721007	chr16	73005925	73005926	COSN16603795	pancreas
chr16	73004601	73006050	ENSG00000280092	0.208583	0.0721007	chr16	73005414	73005415	COSN8342622	prostate
chr16	73007051	73007550	ENSG00000280092	0.361874	0.00416858	chr16	73007365	73007366	COSN5411449	liver
chr16	73007051	73007550	ENSG00000280092	0.361874	0.00416858	chr16	73007444	73007445	COSN17563494	oesophagus
chr16	73007051	73007550	ENSG00000280092	0.361874	0.00416858	chr16	73007350	73007351	COSN17335045	oesophagus
chr16	73007051	73007550	ENSG00000280092	0.361874	0.00416858	chr16	73007549	73007550	COSN17809590	oesophagus
chr16	73010001	73010100	ENSG00000280092	0.134331	0.261356	chr16	73010052	73010053	COSN19498471	prostate
chr7	130858697	130858846	ENSG00000284032	-0.295539	0.0103371	chr7	130858821	130858822	COSN25436169	haematopoietic_and_lymphoid_tissue
chr7	130858907	130859096	ENSG00000284032	-0.0992118	0.424788	chr7	130858978	130858979	COSN7653713	pancreas
chr7	130858907	130859096	ENSG00000284032	-0.0992118	0.424788	chr7	130858978	130858979	COSN16867942	pancreas
chr7	130860297	130860796	ENSG00000284032	-0.0919848	0.422389	chr7	130860652	130860653	COSN9829181	ovary
chr7	130860297	130860796	ENSG00000284032	-0.0919848	0.422389	chr7	130860491	130860492	COSN16307015	liver
chr7	130860297	130860796	ENSG00000284032	-0.0919848	0.422389	chr7	130860335	130860336	COSN9923030	kidney
chr7	130860297	130860796	ENSG00000284032	-0.0919848	0.422389	chr7	130860438	130860439	COSN9829180	ovary
chr7	130866597	130867146	ENSG00000284032	0.0623034	0.598455	chr7	130866914	130866915	COSN2201521	liver
chr7	130866597	130867146	ENSG00000284032	0.0623034	0.598455	chr7	130866907	130866908	COSN14876497	liver
chr7	130866597	130867146	ENSG00000284032	0.0623034	0.598455	chr7	130866930	130866931	COSN5647877	liver
chr7	130873407	130873746	ENSG00000284032	0.0689699	0.589722	chr7	130873513	130873514	COSN20327872	pancreas
chr7	130873407	130873746	ENSG00000284032	0.0689699	0.589722	chr7	130873625	130873627	COSN27445608	biliary_tract
chr7	130875747	130875946	ENSG00000284032	0.100612	0.469208	chr7	130875767	130875768	COSN23708452	upper_aerodigestive_tract
chr7	130877457	130877746	ENSG00000284032	-0.0303884	0.80929	chr7	130877684	130877685	COSN24404184	large_intestine
chr7	130877457	130877746	ENSG00000284032	-0.0303884	0.80929	chr7	130877539	130877540	COSN509430	oesophagus
chr7	130891497	130891746	ENSG00000284032	0.101484	0.46246	chr7	130891692	130891693	COSN7960052	pancreas
chr7	130894207	130894496	ENSG00000284032	-0.00844017	0.954071	chr7	130894384	130894385	COSN22777422	breast
chr7	130894207	130894496	ENSG00000284032	-0.00844017	0.954071	chr7	130894318	130894319	COSN6351208	liver
chr7	130895747	130896146	ENSG00000284032	0.00662269	0.965498	chr7	130896143	130896144	COSN27162640	oesophagus
chr7	130895747	130896146	ENSG00000284032	0.00662269	0.965498	chr7	130895809	130895810	COSN9829191	ovary
chr7	130895747	130896146	ENSG00000284032	0.00662269	0.965498	chr7	130895751	130895752	COSN23326846	haematopoietic_and_lymphoid_tissue
chr7	130898747	130898896	ENSG00000284032	0.106673	0.439366	chr7	130898805	130898806	COSN22287461	breast
chr7	130899747	130899846	ENSG00000284032	-0.00813052	0.953095	chr7	130899754	130899755	COSN23558922	oesophagus
chr7	130899747	130899846	ENSG00000284032	-0.00813052	0.953095	chr7	130899794	130899795	COSN9829193	ovary
chr8	123288595	123289354	ENSG00000253336	0.188586	0.21038	chr8	123289348	123289349	COSN9254617	kidney
chr8	123288595	123289354	ENSG00000253336	0.188586	0.21038	chr8	123288709	123288710	COSN16884448	pancreas
chr8	123302945	123303354	ENSG00000253336	0.133074	0.340425	chr8	123303142	123303143	COSN21382222	breast
chr8	123302945	123303354	ENSG00000253336	0.133074	0.340425	chr8	123303260	123303261	COSN9595231	ovary
chr8	123302945	123303354	ENSG00000253336	0.133074	0.340425	chr8	123303260	123303261	COSN15476577	ovary
chr8	123302945	123303354	ENSG00000253336	0.133074	0.340425	chr8	123303147	123303148	COSN21906220	breast
chr8	123306455	123306954	ENSG00000253336	0.117278	0.388543	chr8	123306804	123306805	COSN2259064	liver
chr8	123306455	123306954	ENSG00000253336	0.117278	0.388543	chr8	123306850	123306851	COSN26270760	prostate
chr8	123314305	123314854	ENSG00000253336	0.149039	0.390019	chr8	123314482	123314483	COSN23968799	haematopoietic_and_lymphoid_tissue
chr8	123314305	123314854	ENSG00000253336	0.149039	0.390019	chr8	123314813	123314814	COSN14925862	oesophagus
chr8	123314305	123314854	ENSG00000253336	0.149039	0.390019	chr8	123314482	123314483	COSN23921797	haematopoietic_and_lymphoid_tissue
chr8	123314305	123314854	ENSG00000253336	0.149039	0.390019	chr8	123314788	123314789	COSN22313638	breast
chr8	123314305	123314854	ENSG00000253336	0.149039	0.390019	chr8	123314764	123314765	COSN19195211	haematopoietic_and_lymphoid_tissue
chr8	123314955	123315354	ENSG00000253336	0.206929	0.269265	chr8	123315144	123315145	COSN27603586	skin
chr8	123314955	123315354	ENSG00000253336	0.206929	0.269265	chr8	123315144	123315145	COSN17953008	skin
chr8	123314955	123315354	ENSG00000253336	0.206929	0.269265	chr8	123315083	123315084	COSN18856423	haematopoietic_and_lymphoid_tissue
chr8	123314955	123315354	ENSG00000253336	0.206929	0.269265	chr8	123315192	123315193	COSN26004156	oesophagus
chr8	123314955	123315354	ENSG00000253336	0.206929	0.269265	chr8	123315188	123315189	COSN26606688	liver
chr8	123314955	123315354	ENSG00000253336	0.206929	0.269265	chr8	123315314	123315315	COSN14821078	pancreas
chr8	123314955	123315354	ENSG00000253336	0.206929	0.269265	chr8	123315084	123315085	COSN18856424	haematopoietic_and_lymphoid_tissue
chr6	2835031	2835600	ENSG00000266750	-0.063333	0.572502	chr6	2835535	2835536	COSN24533084	stomach
chr6	2835031	2835600	ENSG00000266750	-0.063333	0.572502	chr6	2835457	2835458	COSN6317675	liver
chr6	2835031	2835600	ENSG00000266750	-0.063333	0.572502	chr6	2835283	2835284	COSN5628764	liver
chr6	2835031	2835600	ENSG00000266750	-0.063333	0.572502	chr6	2835341	2835342	COSN25168099	haematopoietic_and_lymphoid_tissue
chr6	2837801	2838200	ENSG00000266750	0.232294	0.131975	chr6	2837857	2837858	COSN15502277	ovary
chr6	2837801	2838200	ENSG00000266750	0.232294	0.131975	chr6	2837852	2837855	COSN26994357	large_intestine
chr6	2837801	2838200	ENSG00000266750	0.232294	0.131975	chr6	2837868	2837869	COSN20061242	biliary_tract
chr6	2837801	2838200	ENSG00000266750	0.232294	0.131975	chr6	2838069	2838071	COSN20081047	prostate
chr6	2837801	2838200	ENSG00000266750	0.232294	0.131975	chr6	2837857	2837858	COSN9779351	ovary
chr6	2837801	2838200	ENSG00000266750	0.232294	0.131975	chr6	2838014	2838015	COSN8513908	lung
chr6	2840551	2840700	ENSG00000266750	-0.0179585	0.910694	chr6	2840596	2840597	COSN24384102	large_intestine
chr6	2847751	2848900	ENSG00000266750	0.393729	0.0459804	chr6	2848658	2848659	COSN2158564	liver
chr6	2847751	2848900	ENSG00000266750	0.393729	0.0459804	chr6	2848178	2848179	COSN20845172	breast
chr6	2847751	2848900	ENSG00000266750	0.393729	0.0459804	chr6	2848620	2848621	COSN22735080	breast
chr6	2847751	2848900	ENSG00000266750	0.393729	0.0459804	chr6	2848657	2848658	COSN24827643	stomach
chr6	2849101	2849750	ENSG00000266750	-0.0246872	0.860998	chr6	2849743	2849744	COSN21111308	breast
chr6	2849101	2849750	ENSG00000266750	-0.0246872	0.860998	chr6	2849469	2849470	COSN23654807	oesophagus
chr6	2849101	2849750	ENSG00000266750	-0.0246872	0.860998	chr6	2849458	2849459	COSN6590526	central_nervous_system
chr6	2849101	2849750	ENSG00000266750	-0.0246872	0.860998	chr6	2849226	2849227	COSN9779409	ovary
chr6	2849101	2849750	ENSG00000266750	-0.0246872	0.860998	chr6	2849306	2849307	COSN4858679	haematopoietic_and_lymphoid_tissue
chr6	2849101	2849750	ENSG00000266750	-0.0246872	0.860998	chr6	2849531	2849532	COSN1330598	liver
chr6	2849101	2849750	ENSG00000266750	-0.0246872	0.860998	chr6	2849684	2849685	COSN16533100	pancreas
chr6	2849751	2850200	ENSG00000266750	-0.0568519	0.771654	chr6	2849854	2849855	COSN25620029	haematopoietic_and_lymphoid_tissue
chr6	2849751	2850200	ENSG00000266750	-0.0568519	0.771654	chr6	2849854	2849855	COSN16111354	pancreas
chr6	2849751	2850200	ENSG00000266750	-0.0568519	0.771654	chr6	2849854	2849855	COSN20387286	large_intestine
chr6	2849751	2850200	ENSG00000266750	-0.0568519	0.771654	chr6	2849850	2849851	COSN14595553	pancreas
chr6	2849751	2850200	ENSG00000266750	-0.0568519	0.771654	chr6	2849854	2849855	COSN8400396	haematopoietic_and_lymphoid_tissue
chr6	2849751	2850200	ENSG00000266750	-0.0568519	0.771654	chr6	2849856	2849857	COSN17292227	oesophagus
chr6	2849751	2850200	ENSG00000266750	-0.0568519	0.771654	chr6	2849852	2849853	COSN25528433	haematopoietic_and_lymphoid_tissue
chr6	2849751	2850200	ENSG00000266750	-0.0568519	0.771654	chr6	2849850	2849851	COSN7869544	pancreas
chr6	2852501	2852900	ENSG00000266750	-0.358502	0.118295	chr6	2852833	2852834	COSN22949179	pancreas
chr6	2852501	2852900	ENSG00000266750	-0.358502	0.118295	chr6	2852833	2852834	COSN16700307	pancreas
chr6	2852501	2852900	ENSG00000266750	-0.358502	0.118295	chr6	2852874	2852875	COSN23437526	prostate
chr6	2852501	2852900	ENSG00000266750	-0.358502	0.118295	chr6	2852699	2852700	COSN20361914	large_intestine
chr6	2852501	2852900	ENSG00000266750	-0.358502	0.118295	chr6	2852666	2852667	COSN25607817	haematopoietic_and_lymphoid_tissue
chr6	2853351	2853700	ENSG00000266750	-0.274224	0.240666	chr6	2853516	2853517	COSN1330602	liver
chr6	2853351	2853700	ENSG00000266750	-0.274224	0.240666	chr6	2853516	2853517	COSN16282808	prostate
chr6	2853351	2853700	ENSG00000266750	-0.274224	0.240666	chr6	2853516	2853517	COSN19175760	haematopoietic_and_lymphoid_tissue
chr6	2853351	2853700	ENSG00000266750	-0.274224	0.240666	chr6	2853505	2853507	COSN20121054	bone
chr6	2857031	2857450	ENSG00000266750	-0.506583	0.00702033	chr6	2857317	2857318	COSN21979229	breast
chr6	2857451	2857550	ENSG00000266750	-0.0832148	0.602214	chr6	2857457	2857458	COSN2158600	liver
chr6	2857551	2857850	ENSG00000266750	0.286333	0.315406	chr6	2857646	2857647	COSN1330611	liver
chr6	2861651	2861850	ENSG00000266750	0.0185018	0.905679	chr6	2861744	2861745	COSN9905640	kidney
chr6	2866701	2867030	ENSG00000266750	0.507879	0.00482643	chr6	2866726	2866727	COSN16930451	pancreas
chr6	2866701	2867030	ENSG00000266750	0.507879	0.00482643	chr6	2866876	2866877	COSN6590536	central_nervous_system
chr6	2869901	2871030	ENSG00000266750	0.135595	0.342532	chr6	2870550	2870551	COSN25115896	haematopoietic_and_lymphoid_tissue
chr6	2869901	2871030	ENSG00000266750	0.135595	0.342532	chr6	2869997	2869998	COSN21892070	breast
chr6	2869901	2871030	ENSG00000266750	0.135595	0.342532	chr6	2870878	2870879	COSN20996059	breast
chr6	2869901	2871030	ENSG00000266750	0.135595	0.342532	chr6	2870659	2870660	COSN25294634	haematopoietic_and_lymphoid_tissue
chr6	2869901	2871030	ENSG00000266750	0.135595	0.342532	chr6	2870972	2870973	COSN25117814	haematopoietic_and_lymphoid_tissue
chr6	2869901	2871030	ENSG00000266750	0.135595	0.342532	chr6	2870483	2870484	COSN14722655	liver
chr6	2869901	2871030	ENSG00000266750	0.135595	0.342532	chr6	2869997	2869998	COSN4927333	breast
chr6	2869901	2871030	ENSG00000266750	0.135595	0.342532	chr6	2870070	2870071	COSN2158658	liver
chr6	2871251	2871350	ENSG00000266750	0.131383	0.576999	chr6	2871289	2871290	COSN26309195	prostate
chr6	2872101	2872450	ENSG00000266750	-0.301871	0.144921	chr6	2872391	2872392	COSN22857951	breast
chr6	2874101	2875030	ENSG00000266750	0.306686	0.0883453	chr6	2874843	2874844	COSN5086954	liver
chr6	2874101	2875030	ENSG00000266750	0.306686	0.0883453	chr6	2874849	2874850	COSN21552015	breast
chr6	2878751	2879030	ENSG00000266750	-0.00536361	0.967804	chr6	2878972	2878973	COSN16093239	pancreas
chr1	207935202	207935401	ENSG00000284237	0.208721	0.30523	chr1	207935207	207935208	COSN8430401	ovary
chr1	207943002	207943351	ENSG00000284237	-0.0332581	0.847889	chr1	207943102	207943103	COSN21630955	breast
chr1	207943002	207943351	ENSG00000284237	-0.0332581	0.847889	chr1	207943215	207943216	COSN24595765	stomach
chr1	207949642	207949801	ENSG00000284237	-0.262473	0.2517	chr1	207949665	207949666	COSN5364242	liver
chr1	207954102	207954291	ENSG00000284237	-0.121204	0.52462	chr1	207954192	207954193	COSN8430409	ovary
chr1	207955102	207955401	ENSG00000284237	0.0434893	0.81596	chr1	207955314	207955315	COSN5364243	liver
chr1	207955102	207955401	ENSG00000284237	0.0434893	0.81596	chr1	207955136	207955137	COSN25171243	haematopoietic_and_lymphoid_tissue
chr1	207955102	207955401	ENSG00000284237	0.0434893	0.81596	chr1	207955314	207955315	COSN1428145	liver
chr1	207955102	207955401	ENSG00000284237	0.0434893	0.81596	chr1	207955198	207955199	COSN25170409	haematopoietic_and_lymphoid_tissue
chr1	207955102	207955401	ENSG00000284237	0.0434893	0.81596	chr1	207955115	207955116	COSN15695718	liver
chr1	207956152	207956251	ENSG00000284237	0.134186	0.515674	chr1	207956184	207956185	COSN21113816	breast
chr1	207957102	207957201	ENSG00000284237	-0.0204038	0.926939	chr1	207957153	207957154	COSN1428146	liver
chr1	207957102	207957201	ENSG00000284237	-0.0204038	0.926939	chr1	207957124	207957125	COSN24617262	stomach
chr1	207958352	207958501	ENSG00000284237	-0.246932	0.291714	chr1	207958361	207958362	COSN17817821	oesophagus
chr1	207958502	207958751	ENSG00000284237	0.00719372	0.972336	chr1	207958515	207958516	COSN7199814	pancreas
chr1	207958502	207958751	ENSG00000284237	0.00719372	0.972336	chr1	207958515	207958516	COSN14522631	pancreas
chr1	207958502	207958751	ENSG00000284237	0.00719372	0.972336	chr1	207958728	207958729	COSN22132132	breast
chr1	207958502	207958751	ENSG00000284237	0.00719372	0.972336	chr1	207958615	207958616	COSN6020373	liver
chr1	207958502	207958751	ENSG00000284237	0.00719372	0.972336	chr1	207958515	207958516	COSN14678164	pancreas
chr1	207958502	207958751	ENSG00000284237	0.00719372	0.972336	chr1	207958712	207958713	COSN6020374	liver
chr1	207958502	207958751	ENSG00000284237	0.00719372	0.972336	chr1	207958700	207958701	COSN24354300	skin
chr1	207958502	207958751	ENSG00000284237	0.00719372	0.972336	chr1	207958515	207958516	COSN14555547	pancreas
chr1	207958502	207958751	ENSG00000284237	0.00719372	0.972336	chr1	207958728	207958729	COSN5165845	breast
chr1	207958502	207958751	ENSG00000284237	0.00719372	0.972336	chr1	207958515	207958516	COSN14573186	pancreas
chr1	207958752	207958951	ENSG00000284237	-0.0839148	0.756671	chr1	207958882	207958883	COSN19417914	prostate
chr1	207958952	207959151	ENSG00000284237	-0.183304	0.613561	chr1	207959043	207959044	COSN8969192	oesophagus
chr1	207958952	207959151	ENSG00000284237	-0.183304	0.613561	chr1	207958980	207958981	COSN21153682	breast
chr1	207958952	207959151	ENSG00000284237	-0.183304	0.613561	chr1	207959116	207959117	COSN7199815	pancreas
chr1	207959602	207959701	ENSG00000284237	0.175139	0.443888	chr1	207959604	207959605	COSN21159548	breast
chr1	207960002	207960291	ENSG00000284237	0.125849	0.678211	chr1	207960152	207960153	COSN7983910	pancreas
chr1	207963002	207963101	ENSG00000284237	0.263019	0.372939	chr1	207963068	207963069	COSN16240239	prostate
chr1	207963802	207963951	ENSG00000284237	-0.121717	0.739026	chr1	207963826	207963827	COSN25804142	prostate
chr1	207963952	207964201	ENSG00000284237	-0.0880061	0.778486	chr1	207964026	207964027	COSN6020375	liver
chr1	207963952	207964201	ENSG00000284237	-0.0880061	0.778486	chr1	207963992	207963993	COSN5165846	breast
chr1	207963952	207964201	ENSG00000284237	-0.0880061	0.778486	chr1	207964067	207964070	COSN18724771	large_intestine
chr1	207963952	207964201	ENSG00000284237	-0.0880061	0.778486	chr1	207963992	207963993	COSN21891826	breast
chr1	207971652	207971851	ENSG00000284237	0.175671	0.362941	chr1	207971716	207971717	COSN6439437	liver
chr1	207971652	207971851	ENSG00000284237	0.175671	0.362941	chr1	207971752	207971753	COSN14824595	pancreas
chr1	207971652	207971851	ENSG00000284237	0.175671	0.362941	chr1	207971785	207971789	COSN22903452	breast
chr1	207975352	207975751	ENSG00000284237	-0.215243	0.392353	chr1	207975393	207975394	COSN8430416	ovary
chr1	207975352	207975751	ENSG00000284237	-0.215243	0.392353	chr1	207975593	207975594	COSN20992563	breast
chr1	207975352	207975751	ENSG00000284237	-0.215243	0.392353	chr1	207975650	207975651	COSN22823600	breast
chr1	207975352	207975751	ENSG00000284237	-0.215243	0.392353	chr1	207975566	207975567	COSN9057690	kidney
chr1	207976202	207976291	ENSG00000284237	-0.107894	0.624254	chr1	207976280	207976281	COSN7199821	pancreas
chr1	207983652	207983901	ENSG00000284237	0.212836	0.252145	chr1	207983847	207983848	COSN6439441	liver
chr1	207983902	207984001	ENSG00000284237	0.148831	0.410026	chr1	207983910	207983911	COSN26129685	prostate
chr1	207988292	207988451	ENSG00000284237	-0.106233	0.592172	chr1	207988312	207988313	COSN7468373	haematopoietic_and_lymphoid_tissue
chr1	207993252	207993401	ENSG00000284237	0.0420586	0.80301	chr1	207993313	207993314	COSN6020383	liver
chr1	228464048	228464347	ENSG00000279306	-1.91715	0.51477	chr1	228464197	228464198	COSN5738454	liver
chr1	228464048	228464347	ENSG00000279306	-1.91715	0.51477	chr1	228464315	228464316	COSN26638353	liver
chr1	228464048	228464347	ENSG00000279306	-1.91715	0.51477	chr1	228464181	228464182	COSN24308717	skin
chr1	228464048	228464347	ENSG00000279306	-1.91715	0.51477	chr1	228464346	228464347	COSN26582601	liver
chr1	228464048	228464347	ENSG00000279306	-1.91715	0.51477	chr1	228464197	228464198	COSN5738453	liver
chr1	228464048	228464347	ENSG00000279306	-1.91715	0.51477	chr1	228464210	228464211	COSN15315101	haematopoietic_and_lymphoid_tissue
chr1	228464048	228464347	ENSG00000279306	-1.91715	0.51477	chr1	228464190	228464191	COSN24308718	skin
chr1	228464048	228464347	ENSG00000279306	-1.91715	0.51477	chr1	228464346	228464347	COSN26668015	liver
chr1	228464648	228464857	ENSG00000279306	2.11998	0.569123	chr1	228464777	228464778	COSN6025932	liver
chr1	228464648	228464857	ENSG00000279306	2.11998	0.569123	chr1	228464779	228464780	COSN22531374	breast
chr1	228464648	228464857	ENSG00000279306	2.11998	0.569123	chr1	228464740	228464741	COSN1434755	liver
chr1	228464648	228464857	ENSG00000279306	2.11998	0.569123	chr1	228464810	228464811	COSN25250153	haematopoietic_and_lymphoid_tissue
chr1	228465298	228465447	ENSG00000279306	-0.267484	0.686675	chr1	228465327	228465328	COSN5367046	liver
chr1	228465448	228465747	ENSG00000279306	-0.319039	0.693885	chr1	228465714	228465715	COSN6025933	liver
chr1	228465448	228465747	ENSG00000279306	-0.319039	0.693885	chr1	228465533	228465534	COSN22516106	breast
chr1	228465448	228465747	ENSG00000279306	-0.319039	0.693885	chr1	228465546	228465547	COSN5738455	liver
chr1	228465898	228466257	ENSG00000279306	-0.865523	0.413386	chr1	228466129	228466130	COSN6025934	liver
chr1	228466258	228466497	ENSG00000279306	0.0721113	0.928349	chr1	228466270	228466271	COSN26846553	prostate
chr1	228469188	228469797	ENSG00000279306	0.340447	0.834135	chr1	228469244	228469245	COSN4748524	haematopoietic_and_lymphoid_tissue
chr1	228469798	228470197	ENSG00000279306	0.503972	0.446701	chr1	228470025	228470026	COSN21273526	breast
chr1	228470948	228471187	ENSG00000279306	0.249071	0.63159	chr1	228471031	228471032	COSN22714348	breast
chr1	228470948	228471187	ENSG00000279306	0.249071	0.63159	chr1	228471053	228471054	COSN22118178	breast
chr1	228470948	228471187	ENSG00000279306	0.249071	0.63159	chr1	228471115	228471116	COSN17006592	prostate
chr1	228471348	228471457	ENSG00000279306	0.167565	0.792584	chr1	228471351	228471352	COSN20895620	breast
chr1	228471348	228471457	ENSG00000279306	0.167565	0.792584	chr1	228471420	228471421	COSN26139159	prostate
chr1	228471898	228471947	ENSG00000279306	0.193653	0.820408	chr1	228471921	228471922	COSN27256385	biliary_tract
chr1	228472598	228472697	ENSG00000279306	0.312349	0.87846	chr1	228472689	228472690	COSN5367047	liver
chr1	228472598	228472697	ENSG00000279306	0.312349	0.87846	chr1	228472614	228472615	COSN14960145	oesophagus
chr1	228472698	228472797	ENSG00000279306	-4.02213	0.559345	chr1	228472778	228472779	COSN6446222	liver
chr1	228472798	228472957	ENSG00000279306	3.68765	0.40643	chr1	228472800	228472801	COSN6446223	liver
chr1	228472798	228472957	ENSG00000279306	3.68765	0.40643	chr1	228472818	228472819	COSN15205898	oesophagus
chr1	228473008	228473187	ENSG00000279306	0.931517	0.633044	chr1	228473146	228473147	COSN6446224	liver
chr1	228476608	228476707	ENSG00000279306	-0.631417	0.704447	chr1	228476617	228476618	COSN8436975	ovary
chr1	228476608	228476707	ENSG00000279306	-0.631417	0.704447	chr1	228476695	228476696	COSN1434758	liver
chr1	228478848	228478997	ENSG00000279306	0.0886746	0.927014	chr1	228478894	228478895	COSN1434759	liver
chr1	228484148	228484547	ENSG00000279306	0.417253	0.733712	chr1	228484185	228484186	COSN8436977	ovary
chr1	228485358	228485647	ENSG00000279306	1.19266	0.520601	chr1	228485587	228485588	COSN6025936	liver
chr1	228486648	228486847	ENSG00000279306	-3.22466	0.601044	chr1	228486666	228486667	COSN8436978	ovary
chr1	228487448	228487647	ENSG00000279306	2.27619	0.619003	chr1	228487549	228487550	COSN26963419	lung
chr1	228487448	228487647	ENSG00000279306	2.27619	0.619003	chr1	228487479	228487480	COSN7207045	pancreas
chr1	228487448	228487647	ENSG00000279306	2.27619	0.619003	chr1	228487549	228487550	COSN24295115	salivary_gland
chr1	228487448	228487647	ENSG00000279306	2.27619	0.619003	chr1	228487611	228487612	COSN17077813	soft_tissue
chr1	228487448	228487647	ENSG00000279306	2.27619	0.619003	chr1	228487460	228487461	COSN26857655	thyroid
chr1	228487448	228487647	ENSG00000279306	2.27619	0.619003	chr1	228487561	228487562	COSN26963638	lung
chr1	228487448	228487647	ENSG00000279306	2.27619	0.619003	chr1	228487561	228487562	COSN26963637	lung
chr1	228487648	228487857	ENSG00000279306	0.912658	0.674675	chr1	228487688	228487689	COSN24383504	large_intestine
chr1	228488248	228488547	ENSG00000279306	0.180937	0.851664	chr1	228488309	228488310	COSN9060992	kidney
chr1	228488548	228489187	ENSG00000279306	1.4389	0.611259	chr1	228489123	228489124	COSN1099327	liver
chr1	228488548	228489187	ENSG00000279306	1.4389	0.611259	chr1	228489123	228489124	COSN19689553	large_intestine
chr1	228489298	228490107	ENSG00000279306	-1.01195	0.680881	chr1	228489928	228489929	COSN16017694	pancreas
chr1	228489298	228490107	ENSG00000279306	-1.01195	0.680881	chr1	228489489	228489490	COSN15756317	liver
chr1	228490108	228490297	ENSG00000279306	1.44533	0.590045	chr1	228490276	228490277	COSN20955658	breast
chr1	228493188	228493597	ENSG00000279306	-1.94927	0.563459	chr1	228493559	228493560	COSN19712076	large_intestine
chr1	228493188	228493597	ENSG00000279306	-1.94927	0.563459	chr1	228493287	228493288	COSN25837954	prostate
chr1	228497188	228498197	ENSG00000279306	0.640078	0.535019	chr1	228497519	228497520	COSN9060994	kidney
chr1	228497188	228498197	ENSG00000279306	0.640078	0.535019	chr1	228497429	228497430	COSN8436982	ovary
chr1	228497188	228498197	ENSG00000279306	0.640078	0.535019	chr1	228497930	228497931	COSN8436983	ovary
chr1	228497188	228498197	ENSG00000279306	0.640078	0.535019	chr1	228497657	228497658	COSN7207047	pancreas
chr1	228497188	228498197	ENSG00000279306	0.640078	0.535019	chr1	228497311	228497312	COSN5367049	liver
chr1	228497188	228498197	ENSG00000279306	0.640078	0.535019	chr1	228498110	228498111	COSN17598703	oesophagus
chr1	228500048	228500197	ENSG00000279306	1.21834	0.62214	chr1	228500160	228500161	COSN5166768	breast
chr1	228500048	228500197	ENSG00000279306	1.21834	0.62214	chr1	228500160	228500161	COSN21710131	breast
chr1	228502298	228502507	ENSG00000279306	0.903269	0.493321	chr1	228502446	228502447	COSN21313553	breast
chr1	228502298	228502507	ENSG00000279306	0.903269	0.493321	chr1	228502391	228502392	COSN20671818	breast
chr1	228502508	228503187	ENSG00000279306	-2.30351	0.554294	chr1	228502915	228502916	COSN9060995	kidney
chr1	228502508	228503187	ENSG00000279306	-2.30351	0.554294	chr1	228502918	228502919	COSN1099330	liver
chr1	228507748	228508347	ENSG00000279306	-0.386014	0.75186	chr1	228508309	228508310	COSN24037852	breast
chr1	228509948	228510497	ENSG00000279306	1.07949	0.437262	chr1	228510392	228510393	COSN26856539	thyroid
chr1	228509948	228510497	ENSG00000279306	1.07949	0.437262	chr1	228510179	228510180	COSN1099335	liver
chr1	228509948	228510497	ENSG00000279306	1.07949	0.437262	chr1	228510344	228510345	COSN21705344	breast
chr1	228509948	228510497	ENSG00000279306	1.07949	0.437262	chr1	228510237	228510238	COSN5738457	liver
chr1	228509948	228510497	ENSG00000279306	1.07949	0.437262	chr1	228510398	228510399	COSN26576793	liver
chr1	228509948	228510497	ENSG00000279306	1.07949	0.437262	chr1	228510179	228510180	COSN5738456	liver
chr1	228510498	228510797	ENSG00000279306	-0.248675	0.823938	chr1	228510692	228510693	COSN5738458	liver
chr1	228510498	228510797	ENSG00000279306	-0.248675	0.823938	chr1	228510678	228510679	COSN26671899	liver
chr1	228510498	228510797	ENSG00000279306	-0.248675	0.823938	chr1	228510678	228510679	COSN22906663	liver
chr1	228510498	228510797	ENSG00000279306	-0.248675	0.823938	chr1	228510566	228510567	COSN8637618	lung
chr1	228510498	228510797	ENSG00000279306	-0.248675	0.823938	chr1	228510624	228510625	COSN26552267	liver
chr1	228510498	228510797	ENSG00000279306	-0.248675	0.823938	chr1	228510507	228510508	COSN26681017	breast
chr1	228510498	228510797	ENSG00000279306	-0.248675	0.823938	chr1	228510669	228510670	COSN8637619	lung
chr1	228510498	228510797	ENSG00000279306	-0.248675	0.823938	chr1	228510538	228510539	COSN26636375	liver
chr1	228510498	228510797	ENSG00000279306	-0.248675	0.823938	chr1	228510502	228510503	COSN19693255	large_intestine
chr1	228510498	228510797	ENSG00000279306	-0.248675	0.823938	chr1	228510669	228510670	COSN2557984	urinary_tract
chr1	228510498	228510797	ENSG00000279306	-0.248675	0.823938	chr1	228510667	228510668	COSN23021795	skin
chr1	228510498	228510797	ENSG00000279306	-0.248675	0.823938	chr1	228510618	228510619	COSN18714573	large_intestine
chr1	228510498	228510797	ENSG00000279306	-0.248675	0.823938	chr1	228510692	228510693	COSN1099336	liver
chr5	103015796	103015955	ENSG00000175749	-0.247382	0.0338931	chr5	103015900	103015901	COSN8379678	haematopoietic_and_lymphoid_tissue
chr5	103021596	103021655	ENSG00000175749	0.0383759	0.805356	chr5	103021608	103021609	COSN15745957	liver
chr5	103021906	103021995	ENSG00000175749	0.0222535	0.851466	chr5	103021976	103021977	COSN15416625	ovary
chr5	103021906	103021995	ENSG00000175749	0.0222535	0.851466	chr5	103021976	103021977	COSN9248421	ovary
chr5	103021906	103021995	ENSG00000175749	0.0222535	0.851466	chr5	103021976	103021977	COSN15500752	ovary
chr5	103025996	103026105	ENSG00000175749	0.11193	0.493488	chr5	103026084	103026085	COSN5582643	liver
chr5	103025996	103026105	ENSG00000175749	0.11193	0.493488	chr5	103026085	103026086	COSN5582644	liver
chr5	103025996	103026105	ENSG00000175749	0.11193	0.493488	chr5	103026085	103026086	COSN2055461	liver
chr5	103025996	103026105	ENSG00000175749	0.11193	0.493488	chr5	103026084	103026085	COSN2055460	liver
chr5	103025996	103026105	ENSG00000175749	0.11193	0.493488	chr5	103026057	103026058	COSN14735624	liver
chr5	103026646	103026945	ENSG00000175749	0.397528	0.00466362	chr5	103026875	103026876	COSN21996433	breast
chr5	103026646	103026945	ENSG00000175749	0.397528	0.00466362	chr5	103026875	103026876	COSN24240736	breast
chr5	103026646	103026945	ENSG00000175749	0.397528	0.00466362	chr5	103026729	103026730	COSN4611418	haematopoietic_and_lymphoid_tissue
chr5	103026646	103026945	ENSG00000175749	0.397528	0.00466362	chr5	103026729	103026730	COSN4611719	haematopoietic_and_lymphoid_tissue
chr5	103027246	103027375	ENSG00000175749	-0.426686	0.0025985	chr5	103027357	103027358	COSN14782945	liver
chr5	103034506	103034645	ENSG00000175749	-0.00611114	0.969668	chr5	103034513	103034514	COSN24534200	stomach
chr5	103036996	103037105	ENSG00000175749	-0.0644029	0.601077	chr5	103037083	103037084	COSN7852350	pancreas
chr5	103038796	103038895	ENSG00000175749	-0.252856	0.104048	chr5	103038887	103038888	COSN16620692	pancreas
chr5	103039446	103039655	ENSG00000175749	0.284916	0.0614085	chr5	103039482	103039483	COSN26062285	oesophagus
chr5	103043556	103043755	ENSG00000175749	0.0439287	0.758284	chr5	103043715	103043716	COSN14740006	liver
chr5	103043556	103043755	ENSG00000175749	0.0439287	0.758284	chr5	103043629	103043630	COSN25541945	haematopoietic_and_lymphoid_tissue
chr5	103043556	103043755	ENSG00000175749	0.0439287	0.758284	chr5	103043715	103043716	COSN20476644	large_intestine
chr5	103043556	103043755	ENSG00000175749	0.0439287	0.758284	chr5	103043615	103043616	COSN26710721	breast
chr5	103046046	103046355	ENSG00000175749	-0.172342	0.250728	chr5	103046099	103046100	COSN23844269	upper_aerodigestive_tract
chr5	103046046	103046355	ENSG00000175749	-0.172342	0.250728	chr5	103046172	103046173	COSN14706553	liver
chr5	103047296	103047375	ENSG00000175749	0.202991	0.116738	chr5	103047300	103047301	COSN14736257	liver
chr19	46927535	46928654	ENSG00000279948	-0.0120802	0.936919	chr19	46928541	46928542	COSN1769847	liver
chr19	46929535	46930844	ENSG00000279948	0.175946	0.325778	chr19	46930466	46930467	COSN1769848	liver
chr19	46929535	46930844	ENSG00000279948	0.175946	0.325778	chr19	46930465	46930467	COSN27428580	biliary_tract
chr19	46929535	46930844	ENSG00000279948	0.175946	0.325778	chr19	46930413	46930414	COSN17463278	skin
chr19	46929535	46930844	ENSG00000279948	0.175946	0.325778	chr19	46930186	46930187	COSN5761232	liver
chr19	46933195	46933534	ENSG00000279948	0.123074	0.299194	chr19	46933459	46933460	COSN22350824	breast
chr19	46933195	46933534	ENSG00000279948	0.123074	0.299194	chr19	46933398	46933399	COSN15173163	oesophagus
chr19	46933535	46934204	ENSG00000279948	0.051163	0.713312	chr19	46933663	46933664	COSN15387563	ovary
chr19	46933535	46934204	ENSG00000279948	0.051163	0.713312	chr19	46933994	46933995	COSN1769851	liver
chr19	46933535	46934204	ENSG00000279948	0.051163	0.713312	chr19	46933663	46933664	COSN8974021	ovary
chr19	46933535	46934204	ENSG00000279948	0.051163	0.713312	chr19	46934113	46934114	COSN20851966	breast
chr19	46933535	46934204	ENSG00000279948	0.051163	0.713312	chr19	46933983	46933984	COSN21527996	breast
chr19	46936055	46936594	ENSG00000279948	0.149686	0.320753	chr19	46936262	46936263	COSN21751736	breast
chr19	46936055	46936594	ENSG00000279948	0.149686	0.320753	chr19	46936580	46936581	COSN1216940	liver
chr19	46946495	46946854	ENSG00000279948	0.0773549	0.547714	chr19	46946736	46946737	COSN9851207	kidney
chr19	46947535	46947854	ENSG00000279948	0.15179	0.299272	chr19	46947599	46947600	COSN15722461	liver
chr19	46949535	46951534	ENSG00000279948	0.0666906	0.61894	chr19	46949657	46949658	COSN19172539	haematopoietic_and_lymphoid_tissue
chr19	46949535	46951534	ENSG00000279948	0.0666906	0.61894	chr19	46951404	46951405	COSN8974026	ovary
chr19	46949535	46951534	ENSG00000279948	0.0666906	0.61894	chr19	46951225	46951226	COSN27987336	prostate
chr19	46949535	46951534	ENSG00000279948	0.0666906	0.61894	chr19	46950556	46950557	COSN21166436	breast
chr19	46949535	46951534	ENSG00000279948	0.0666906	0.61894	chr19	46951001	46951002	COSN1769857	liver
chr19	46949535	46951534	ENSG00000279948	0.0666906	0.61894	chr19	46951207	46951208	COSN23372317	haematopoietic_and_lymphoid_tissue
chr19	46949535	46951534	ENSG00000279948	0.0666906	0.61894	chr19	46950519	46950520	COSN25106564	haematopoietic_and_lymphoid_tissue
chr19	46956405	46956694	ENSG00000279948	0.0978361	0.462217	chr19	46956640	46956641	COSN9851208	kidney
chr19	46956405	46956694	ENSG00000279948	0.0978361	0.462217	chr19	46956594	46956595	COSN6145647	liver
chr19	46959535	46959944	ENSG00000279948	0.0827912	0.492416	chr19	46959795	46959796	COSN7447070	pancreas
chr5	42873702	42874261	ENSG00000251163	-0.184316	0.0735933	chr5	42873817	42873818	COSN19125361	haematopoietic_and_lymphoid_tissue
chr5	42873702	42874261	ENSG00000251163	-0.184316	0.0735933	chr5	42873883	42873884	COSN8225518	pancreas
chr5	42873702	42874261	ENSG00000251163	-0.184316	0.0735933	chr5	42874213	42874214	COSN26121242	prostate
chr5	42876702	42876851	ENSG00000251163	0.16876	0.14024	chr5	42876783	42876789	COSN28126972	prostate
chr5	42876702	42876851	ENSG00000251163	0.16876	0.14024	chr5	42876741	42876742	COSN20474936	large_intestine
chr5	42881052	42881251	ENSG00000251163	0.257551	0.052604	chr5	42881114	42881115	COSN2477997	kidney
chr5	42881252	42881551	ENSG00000251163	-0.22896	0.0569652	chr5	42881392	42881393	COSN4850048	haematopoietic_and_lymphoid_tissue
chr5	42881252	42881551	ENSG00000251163	-0.22896	0.0569652	chr5	42881487	42881488	COSN20287842	lung
chr5	42883202	42883601	ENSG00000251163	-0.295831	0.0149516	chr5	42883526	42883527	COSN5076763	liver
chr5	42883202	42883601	ENSG00000251163	-0.295831	0.0149516	chr5	42883572	42883573	COSN9447324	ovary
chr5	42883202	42883601	ENSG00000251163	-0.295831	0.0149516	chr5	42883261	42883262	COSN8225519	pancreas
chr5	42883202	42883601	ENSG00000251163	-0.295831	0.0149516	chr5	42883261	42883262	COSN16871263	pancreas
chr5	42883202	42883601	ENSG00000251163	-0.295831	0.0149516	chr5	42883465	42883466	COSN16782425	pancreas
chr5	42886262	42886551	ENSG00000251163	-0.33701	0.00368825	chr5	42886507	42886508	COSN20599723	breast
chr5	42886262	42886551	ENSG00000251163	-0.33701	0.00368825	chr5	42886507	42886508	COSN24253528	breast
chr5	42889052	42889401	ENSG00000251163	0.173428	0.118354	chr5	42889204	42889205	COSN6297893	liver
chr5	42890262	42890951	ENSG00000251163	0.277747	0.0145046	chr5	42890593	42890594	COSN9447326	ovary
chr5	42890262	42890951	ENSG00000251163	0.277747	0.0145046	chr5	42890332	42890333	COSN18949400	breast
chr5	42890262	42890951	ENSG00000251163	0.277747	0.0145046	chr5	42890302	42890303	COSN23360541	haematopoietic_and_lymphoid_tissue
chr5	42890262	42890951	ENSG00000251163	0.277747	0.0145046	chr5	42890300	42890301	COSN16581462	pancreas
chr5	42890262	42890951	ENSG00000251163	0.277747	0.0145046	chr5	42890300	42890301	COSN24081506	breast
chr5	42890262	42890951	ENSG00000251163	0.277747	0.0145046	chr5	42890686	42890687	COSN24219229	breast
chr5	42890262	42890951	ENSG00000251163	0.277747	0.0145046	chr5	42890302	42890303	COSN6586028	central_nervous_system
chr5	42890262	42890951	ENSG00000251163	0.277747	0.0145046	chr5	42890302	42890303	COSN24725343	stomach
chr5	42890262	42890951	ENSG00000251163	0.277747	0.0145046	chr5	42890301	42890303	COSN24840394	central_nervous_system
chr5	42890262	42890951	ENSG00000251163	0.277747	0.0145046	chr5	42890332	42890333	COSN18949399	breast
chr5	42890262	42890951	ENSG00000251163	0.277747	0.0145046	chr5	42890302	42890303	COSN24485783	stomach
chr5	42890262	42890951	ENSG00000251163	0.277747	0.0145046	chr5	42890300	42890301	COSN26948301	endometrium
chr5	42890262	42890951	ENSG00000251163	0.277747	0.0145046	chr5	42890300	42890302	COSN27391314	biliary_tract
chr5	42890262	42890951	ENSG00000251163	0.277747	0.0145046	chr5	42890332	42890333	COSN18949398	breast
chr5	42890262	42890951	ENSG00000251163	0.277747	0.0145046	chr5	42890300	42890301	COSN7942716	pancreas
chr5	42890262	42890951	ENSG00000251163	0.277747	0.0145046	chr5	42890716	42890717	COSN16826743	pancreas
chr5	42890262	42890951	ENSG00000251163	0.277747	0.0145046	chr5	42890534	42890535	COSN17755345	oesophagus
chr5	42893652	42894261	ENSG00000251163	0.0661358	0.575089	chr5	42894149	42894150	COSN25491128	haematopoietic_and_lymphoid_tissue
chr5	42893652	42894261	ENSG00000251163	0.0661358	0.575089	chr5	42894011	42894012	COSN6297894	liver
chr5	42893652	42894261	ENSG00000251163	0.0661358	0.575089	chr5	42894000	42894001	COSN16283900	prostate
chr5	42895502	42896261	ENSG00000251163	0.245313	0.0526292	chr5	42896125	42896126	COSN7942718	pancreas
chr5	42904102	42904261	ENSG00000251163	0.0396814	0.751029	chr5	42904244	42904245	COSN22423622	breast
chr5	42904262	42904751	ENSG00000251163	-0.00219408	0.986759	chr5	42904480	42904481	COSN26695293	breast
chr5	42904262	42904751	ENSG00000251163	-0.00219408	0.986759	chr5	42904543	42904545	COSN26304022	prostate
chr5	42904262	42904751	ENSG00000251163	-0.00219408	0.986759	chr5	42904689	42904690	COSN17567959	oesophagus
chr5	42904262	42904751	ENSG00000251163	-0.00219408	0.986759	chr5	42904633	42904634	COSN22286650	breast
chr5	42904262	42904751	ENSG00000251163	-0.00219408	0.986759	chr5	42904481	42904482	COSN9951467	kidney
chr5	42904262	42904751	ENSG00000251163	-0.00219408	0.986759	chr5	42904288	42904289	COSN9951466	kidney
chr5	42904262	42904751	ENSG00000251163	-0.00219408	0.986759	chr5	42904658	42904659	COSN22099372	breast
chr5	42908502	42908791	ENSG00000251163	0.105072	0.357207	chr5	42908759	42908760	COSN15137868	oesophagus
chr5	42908502	42908791	ENSG00000251163	0.105072	0.357207	chr5	42908587	42908588	COSN7942723	pancreas
chr16	30797348	30797997	ENSG00000260082	0.0182221	0.889406	chr16	30797887	30797888	COSN8497646	ovary
chr16	30804068	30804997	ENSG00000260082	0.0471963	0.77116	chr16	30804414	30804415	COSN15027735	oesophagus
chr16	30804068	30804997	ENSG00000260082	0.0471963	0.77116	chr16	30804566	30804568	COSN25457869	haematopoietic_and_lymphoid_tissue
chr16	30807898	30808067	ENSG00000260082	0.0603916	0.632332	chr16	30808014	30808015	COSN4765076	haematopoietic_and_lymphoid_tissue
chr16	30820498	30821047	ENSG00000260082	0.00730515	0.958282	chr16	30820986	30820987	COSN21765255	NS
chr16	30820498	30821047	ENSG00000260082	0.00730515	0.958282	chr16	30820832	30820833	COSN22642181	breast
chr16	30820498	30821047	ENSG00000260082	0.00730515	0.958282	chr16	30821003	30821004	COSN20042345	biliary_tract
chr16	30821048	30822067	ENSG00000260082	0.0666152	0.670611	chr16	30821052	30821053	COSN20042346	biliary_tract
chr16	30821048	30822067	ENSG00000260082	0.0666152	0.670611	chr16	30821064	30821065	COSN24390472	large_intestine
chr16	30821048	30822067	ENSG00000260082	0.0666152	0.670611	chr16	30821908	30821909	COSN24011966	breast
chr16	30825098	30826067	ENSG00000260082	0.178733	0.267901	chr16	30825727	30825728	COSN25921541	prostate
chr16	30825098	30826067	ENSG00000260082	0.178733	0.267901	chr16	30826053	30826054	COSN4765077	haematopoietic_and_lymphoid_tissue
chr16	30832068	30833457	ENSG00000260082	-0.0660231	0.675666	chr16	30832234	30832235	COSN18835891	haematopoietic_and_lymphoid_tissue
chr16	30832068	30833457	ENSG00000260082	-0.0660231	0.675666	chr16	30832951	30832952	COSN20638137	breast
chr16	30832068	30833457	ENSG00000260082	-0.0660231	0.675666	chr16	30832233	30832234	COSN18835890	haematopoietic_and_lymphoid_tissue
chr16	30832068	30833457	ENSG00000260082	-0.0660231	0.675666	chr16	30832914	30832915	COSN25050021	liver
chr16	30832068	30833457	ENSG00000260082	-0.0660231	0.675666	chr16	30832914	30832915	COSN26443944	liver
chr16	30832068	30833457	ENSG00000260082	-0.0660231	0.675666	chr16	30833350	30833351	COSN24151368	breast
chr16	30832068	30833457	ENSG00000260082	-0.0660231	0.675666	chr16	30833275	30833276	COSN2487546	kidney
chr16	30846068	30846547	ENSG00000260082	0.115525	0.405198	chr16	30846281	30846282	COSN22497774	breast
chr16	30846068	30846547	ENSG00000260082	0.115525	0.405198	chr16	30846460	30846461	COSN8497658	ovary
chr16	30846548	30846947	ENSG00000260082	0.121542	0.329707	chr16	30846624	30846625	COSN20794806	breast
chr13	51329897	51330446	ENSG00000266072	0.0554999	0.789715	chr13	51329990	51329991	COSN24096706	breast
chr13	51329897	51330446	ENSG00000266072	0.0554999	0.789715	chr13	51330211	51330212	COSN17572496	oesophagus
chr13	51329897	51330446	ENSG00000266072	0.0554999	0.789715	chr13	51330346	51330347	COSN1159329	liver
chr13	51329897	51330446	ENSG00000266072	0.0554999	0.789715	chr13	51330445	51330446	COSN8594259	ovary
chr13	51329897	51330446	ENSG00000266072	0.0554999	0.789715	chr13	51330303	51330304	COSN6539450	central_nervous_system
chr13	51330447	51330656	ENSG00000266072	0.301826	0.145436	chr13	51330503	51330504	COSN23557779	oesophagus
chr13	51330657	51330796	ENSG00000266072	0.123698	0.617036	chr13	51330676	51330677	COSN1611866	liver
chr13	51339797	51340046	ENSG00000266072	0.0116143	0.940625	chr13	51339909	51339911	COSN23372693	haematopoietic_and_lymphoid_tissue
chr13	51339797	51340046	ENSG00000266072	0.0116143	0.940625	chr13	51339935	51339937	COSN27383724	biliary_tract
chr13	51339797	51340046	ENSG00000266072	0.0116143	0.940625	chr13	51339909	51339911	COSN23304461	haematopoietic_and_lymphoid_tissue
chr13	51339797	51340046	ENSG00000266072	0.0116143	0.940625	chr13	51339909	51339911	COSN27359570	biliary_tract
chr13	51339797	51340046	ENSG00000266072	0.0116143	0.940625	chr13	51339909	51339911	COSN27418228	biliary_tract
chr13	51341567	51342746	ENSG00000266072	-0.172142	0.257524	chr13	51341739	51341740	COSN28056976	prostate
chr13	51341567	51342746	ENSG00000266072	-0.172142	0.257524	chr13	51342116	51342117	COSN6627112	liver
chr13	51343007	51343566	ENSG00000266072	0.0645991	0.64643	chr13	51343087	51343088	COSN8669186	oesophagus
chr13	51343007	51343566	ENSG00000266072	0.0645991	0.64643	chr13	51343353	51343354	COSN26678549	liver
chr13	51347567	51348246	ENSG00000266072	-0.045406	0.774009	chr13	51347856	51347857	COSN16794450	pancreas
chr13	51347567	51348246	ENSG00000266072	-0.045406	0.774009	chr13	51348065	51348066	COSN26771200	prostate
chr13	51347567	51348246	ENSG00000266072	-0.045406	0.774009	chr13	51347999	51348000	COSN7404032	pancreas
chr13	51347567	51348246	ENSG00000266072	-0.045406	0.774009	chr13	51347910	51347911	COSN8594263	ovary
chr13	51347567	51348246	ENSG00000266072	-0.045406	0.774009	chr13	51348150	51348151	COSN19672108	large_intestine
chr13	51347567	51348246	ENSG00000266072	-0.045406	0.774009	chr13	51348000	51348001	COSN7404033	pancreas
chr13	51347567	51348246	ENSG00000266072	-0.045406	0.774009	chr13	51347980	51347981	COSN1611867	liver
chr13	51347567	51348246	ENSG00000266072	-0.045406	0.774009	chr13	51347957	51347958	COSN27431383	biliary_tract
chr13	51347567	51348246	ENSG00000266072	-0.045406	0.774009	chr13	51347762	51347763	COSN8130544	pancreas
chr13	51348347	51349566	ENSG00000266072	0.0050767	0.971163	chr13	51348694	51348695	COSN17985024	skin
chr13	51348347	51349566	ENSG00000266072	0.0050767	0.971163	chr13	51348584	51348585	COSN20504519	large_intestine
chr13	51348347	51349566	ENSG00000266072	0.0050767	0.971163	chr13	51348875	51348876	COSN24840359	central_nervous_system
chr13	51348347	51349566	ENSG00000266072	0.0050767	0.971163	chr13	51348694	51348695	COSN16269468	prostate
chr13	51348347	51349566	ENSG00000266072	0.0050767	0.971163	chr13	51348839	51348840	COSN23608563	oesophagus
chr13	51348347	51349566	ENSG00000266072	0.0050767	0.971163	chr13	51348839	51348840	COSN16959533	prostate
chr13	51348347	51349566	ENSG00000266072	0.0050767	0.971163	chr13	51348839	51348840	COSN25890683	prostate
chr13	51348347	51349566	ENSG00000266072	0.0050767	0.971163	chr13	51348694	51348695	COSN28087327	prostate
chr13	51350497	51350946	ENSG00000266072	-0.114359	0.384431	chr13	51350725	51350726	COSN5339193	liver
chr13	51350497	51350946	ENSG00000266072	-0.114359	0.384431	chr13	51350660	51350661	COSN7404034	pancreas
chr13	51350497	51350946	ENSG00000266072	-0.114359	0.384431	chr13	51350513	51350514	COSN5339192	liver
chr13	51350497	51350946	ENSG00000266072	-0.114359	0.384431	chr13	51350935	51350936	COSN1159332	liver
chr13	51350497	51350946	ENSG00000266072	-0.114359	0.384431	chr13	51350848	51350849	COSN1159331	liver
chr13	51350497	51350946	ENSG00000266072	-0.114359	0.384431	chr13	51350708	51350709	COSN6211263	liver
chr13	51354357	51355256	ENSG00000266072	-0.229804	0.0764947	chr13	51354984	51354985	COSN24304696	prostate
chr13	51354357	51355256	ENSG00000266072	-0.229804	0.0764947	chr13	51354843	51354844	COSN2474868	kidney
chr13	51354357	51355256	ENSG00000266072	-0.229804	0.0764947	chr13	51354872	51354873	COSN8594265	ovary
chr13	51354357	51355256	ENSG00000266072	-0.229804	0.0764947	chr13	51355015	51355016	COSN18231782	large_intestine
chr13	51354357	51355256	ENSG00000266072	-0.229804	0.0764947	chr13	51354903	51354904	COSN18444049	large_intestine
chr13	51354357	51355256	ENSG00000266072	-0.229804	0.0764947	chr13	51355223	51355224	COSN1159333	liver
chr13	51354357	51355256	ENSG00000266072	-0.229804	0.0764947	chr13	51355197	51355198	COSN8130545	pancreas
chr13	51355257	51355566	ENSG00000266072	0.126273	0.340731	chr13	51355462	51355463	COSN2493025	kidney
chr13	51355257	51355566	ENSG00000266072	0.126273	0.340731	chr13	51355439	51355440	COSN6211265	liver
chr13	51355257	51355566	ENSG00000266072	0.126273	0.340731	chr13	51355496	51355497	COSN6627113	liver
chr13	51355257	51355566	ENSG00000266072	0.126273	0.340731	chr13	51355279	51355280	COSN22490518	breast
chr13	51364807	51365146	ENSG00000266072	-0.308476	0.069498	chr13	51364907	51364908	COSN24660445	stomach
chr13	51365147	51365356	ENSG00000266072	0.145562	0.273324	chr13	51365330	51365331	COSN21629827	breast
chr13	51365357	51365566	ENSG00000266072	0.17564	0.192155	chr13	51365391	51365393	COSN20110748	central_nervous_system
chr13	51365357	51365566	ENSG00000266072	0.17564	0.192155	chr13	51365391	51365393	COSN20110747	central_nervous_system
chr13	51365357	51365566	ENSG00000266072	0.17564	0.192155	chr13	51365391	51365393	COSN20110746	central_nervous_system
chr13	51365357	51365566	ENSG00000266072	0.17564	0.192155	chr13	51365379	51365380	COSN23451482	prostate
chr13	51365357	51365566	ENSG00000266072	0.17564	0.192155	chr13	51365380	51365381	COSN23452159	prostate
chr13	51365357	51365566	ENSG00000266072	0.17564	0.192155	chr13	51365392	51365393	COSN20110749	central_nervous_system
chr13	51365357	51365566	ENSG00000266072	0.17564	0.192155	chr13	51365392	51365393	COSN20110750	central_nervous_system
chr13	51370197	51370356	ENSG00000266072	-0.398243	0.202848	chr13	51370298	51370299	COSN15194568	oesophagus
chr13	51370357	51370406	ENSG00000266072	-0.00922357	0.971836	chr13	51370368	51370378	COSN19274311	haematopoietic_and_lymphoid_tissue
chr13	51370797	51371396	ENSG00000266072	0.0418387	0.786895	chr13	51371344	51371345	COSN22277655	breast
chr13	51370797	51371396	ENSG00000266072	0.0418387	0.786895	chr13	51370831	51370832	COSN25188726	haematopoietic_and_lymphoid_tissue
chr13	51371707	51373566	ENSG00000266072	0.154442	0.260118	chr13	51372329	51372330	COSN23389845	haematopoietic_and_lymphoid_tissue
chr13	51371707	51373566	ENSG00000266072	0.154442	0.260118	chr13	51371777	51371778	COSN23839463	upper_aerodigestive_tract
chr13	51371707	51373566	ENSG00000266072	0.154442	0.260118	chr13	51372294	51372295	COSN23390488	haematopoietic_and_lymphoid_tissue
chr13	51371707	51373566	ENSG00000266072	0.154442	0.260118	chr13	51371885	51371886	COSN16455504	liver
chr13	51371707	51373566	ENSG00000266072	0.154442	0.260118	chr13	51372671	51372672	COSN21936736	breast
chr5	5380748	5380897	ENSG00000248729	-0.0386048	0.775371	chr5	5380847	5380848	COSN9451717	ovary
chr5	5384898	5385657	ENSG00000248729	0.189201	0.177069	chr5	5385568	5385569	COSN21988279	breast
chr5	5384898	5385657	ENSG00000248729	0.189201	0.177069	chr5	5385471	5385472	COSN21144927	breast
chr5	5384898	5385657	ENSG00000248729	0.189201	0.177069	chr5	5384925	5384926	COSN23548429	oesophagus
chr5	5384898	5385657	ENSG00000248729	0.189201	0.177069	chr5	5385395	5385396	COSN22762481	breast
chr5	5384898	5385657	ENSG00000248729	0.189201	0.177069	chr5	5385515	5385516	COSN27147032	oesophagus
chr5	5384898	5385657	ENSG00000248729	0.189201	0.177069	chr5	5385418	5385419	COSN7947014	pancreas
chr5	5384898	5385657	ENSG00000248729	0.189201	0.177069	chr5	5385395	5385396	COSN24167700	breast
chr5	5384898	5385657	ENSG00000248729	0.189201	0.177069	chr5	5385017	5385018	COSN15059959	oesophagus
chr5	5384898	5385657	ENSG00000248729	0.189201	0.177069	chr5	5384925	5384926	COSN7947011	pancreas
chr5	5384898	5385657	ENSG00000248729	0.189201	0.177069	chr5	5385061	5385062	COSN8385642	haematopoietic_and_lymphoid_tissue
chr5	5391298	5391497	ENSG00000248729	0.0129579	0.926298	chr5	5391427	5391428	COSN17375123	oesophagus
chr5	5391298	5391497	ENSG00000248729	0.0129579	0.926298	chr5	5391429	5391430	COSN15563401	ovary
chr5	5391298	5391497	ENSG00000248729	0.0129579	0.926298	chr5	5391429	5391430	COSN9451747	ovary
chr5	5400248	5400377	ENSG00000248729	-0.00353894	0.981501	chr5	5400367	5400368	COSN21743270	breast
chr5	5400698	5400897	ENSG00000248729	0.116299	0.431117	chr5	5400739	5400740	COSN23707200	upper_aerodigestive_tract
chr5	5408378	5408597	ENSG00000248729	0.108636	0.377395	chr5	5408583	5408584	COSN5607377	liver
chr5	5409048	5409147	ENSG00000248729	0.296571	0.0498607	chr5	5409107	5409108	COSN20126068	pancreas
chr5	5409148	5409647	ENSG00000248729	-0.0187506	0.892524	chr5	5409167	5409168	COSN9451798	ovary
chr5	5409148	5409647	ENSG00000248729	-0.0187506	0.892524	chr5	5409167	5409168	COSN15465042	ovary
chr5	5409148	5409647	ENSG00000248729	-0.0187506	0.892524	chr5	5409394	5409395	COSN5161600	breast
chr5	5409148	5409647	ENSG00000248729	-0.0187506	0.892524	chr5	5409394	5409395	COSN22484934	breast
chr5	5409948	5410247	ENSG00000248729	0.181593	0.193961	chr5	5410135	5410136	COSN8227019	pancreas
chr5	5409948	5410247	ENSG00000248729	0.181593	0.193961	chr5	5410135	5410136	COSN17746736	oesophagus
chr5	5409948	5410247	ENSG00000248729	0.181593	0.193961	chr5	5410066	5410067	COSN17695782	oesophagus
chr5	5412548	5413047	ENSG00000248729	0.110972	0.397887	chr5	5412740	5412741	COSN22087191	breast
chr5	5412548	5413047	ENSG00000248729	0.110972	0.397887	chr5	5412891	5412893	COSN23372447	haematopoietic_and_lymphoid_tissue
chr5	5412548	5413047	ENSG00000248729	0.110972	0.397887	chr5	5412891	5412893	COSN24848033	central_nervous_system
chr5	5412548	5413047	ENSG00000248729	0.110972	0.397887	chr5	5412823	5412824	COSN17799203	oesophagus
chr5	5412548	5413047	ENSG00000248729	0.110972	0.397887	chr5	5412891	5412893	COSN22864188	breast
chr5	5417898	5417997	ENSG00000248729	0.0181737	0.894315	chr5	5417968	5417969	COSN7947115	pancreas
chr5	5419608	5419797	ENSG00000248729	0.184295	0.144008	chr5	5419695	5419696	COSN7947124	pancreas
chr5	5419608	5419797	ENSG00000248729	0.184295	0.144008	chr5	5419624	5419625	COSN9953671	kidney
chr4	3290752	3291101	ENSG00000248840	0.0874562	0.592548	chr4	3291059	3291060	COSN24175603	breast
chr4	3290752	3291101	ENSG00000248840	0.0874562	0.592548	chr4	3290885	3290886	COSN20299974	lung
chr4	3305702	3305951	ENSG00000248840	0.423916	0.151289	chr4	3305905	3305906	COSN6827779	liver
chr4	3317702	3318701	ENSG00000248840	0.0514724	0.745772	chr4	3318104	3318106	COSN1296024	liver
chr4	3317702	3318701	ENSG00000248840	0.0514724	0.745772	chr4	3318078	3318079	COSN26481727	liver
chr4	3317702	3318701	ENSG00000248840	0.0514724	0.745772	chr4	3318225	3318226	COSN9037699	ovary
chr4	3317702	3318701	ENSG00000248840	0.0514724	0.745772	chr4	3318078	3318079	COSN18718256	large_intestine
chr4	3332102	3332501	ENSG00000248840	0.125246	0.35301	chr4	3332162	3332163	COSN16074114	pancreas
chr4	3333512	3333551	ENSG00000248840	0.043486	0.806224	chr4	3333519	3333520	COSN7637558	pancreas
chr4	3333952	3334251	ENSG00000248840	0.129514	0.310288	chr4	3334211	3334212	COSN21741528	breast
chr4	3333952	3334251	ENSG00000248840	0.129514	0.310288	chr4	3334024	3334025	COSN9037770	ovary
chr4	3333952	3334251	ENSG00000248840	0.129514	0.310288	chr4	3334009	3334010	COSN14852256	oesophagus
chr16	58523499	58523748	ENSG00000207493	-0.112442	0.464064	chr16	58523605	58523606	COSN19346643	liver
chr16	58523499	58523748	ENSG00000207493	-0.112442	0.464064	chr16	58523580	58523581	COSN21514087	breast
chr16	58523499	58523748	ENSG00000207493	-0.112442	0.464064	chr16	58523663	58523664	COSN26436747	large_intestine
chr16	58523499	58523748	ENSG00000207493	-0.112442	0.464064	chr16	58523701	58523702	COSN15577053	kidney
chr16	58525649	58526198	ENSG00000207493	-0.310192	0.0691408	chr16	58525864	58525865	COSN15723008	liver
chr16	58525649	58526198	ENSG00000207493	-0.310192	0.0691408	chr16	58525967	58525968	COSN24195181	breast
chr16	58533909	58535498	ENSG00000207493	-0.0558711	0.788911	chr16	58534993	58534994	COSN17424941	oesophagus
chr16	58533909	58535498	ENSG00000207493	-0.0558711	0.788911	chr16	58534479	58534480	COSN5177049	breast
chr16	58533909	58535498	ENSG00000207493	-0.0558711	0.788911	chr16	58535186	58535188	COSN27505173	biliary_tract
chr16	58533909	58535498	ENSG00000207493	-0.0558711	0.788911	chr16	58534091	58534092	COSN5835561	liver
chr16	58533909	58535498	ENSG00000207493	-0.0558711	0.788911	chr16	58534451	58534452	COSN5835563	liver
chr16	58533909	58535498	ENSG00000207493	-0.0558711	0.788911	chr16	58535270	58535271	COSN24491970	stomach
chr16	58533909	58535498	ENSG00000207493	-0.0558711	0.788911	chr16	58534083	58534084	COSN20055931	biliary_tract
chr16	58533909	58535498	ENSG00000207493	-0.0558711	0.788911	chr16	58535276	58535277	COSN6087832	liver
chr16	58533909	58535498	ENSG00000207493	-0.0558711	0.788911	chr16	58534083	58534084	COSN26711091	breast
chr16	58533909	58535498	ENSG00000207493	-0.0558711	0.788911	chr16	58534866	58534867	COSN22763744	breast
chr16	58533909	58535498	ENSG00000207493	-0.0558711	0.788911	chr16	58534479	58534480	COSN22382468	breast
chr16	58533909	58535498	ENSG00000207493	-0.0558711	0.788911	chr16	58534071	58534073	COSN15664453	stomach
chr16	58533909	58535498	ENSG00000207493	-0.0558711	0.788911	chr16	58534091	58534092	COSN5835562	liver
chr16	58550059	58550648	ENSG00000207493	-0.0184458	0.907693	chr16	58550115	58550116	COSN5835568	liver
chr16	58550059	58550648	ENSG00000207493	-0.0184458	0.907693	chr16	58550279	58550280	COSN26701804	breast
chr16	58550059	58550648	ENSG00000207493	-0.0184458	0.907693	chr16	58550273	58550274	COSN26705351	breast
chr16	58550059	58550648	ENSG00000207493	-0.0184458	0.907693	chr16	58550115	58550116	COSN1188509	liver
chr16	58550059	58550648	ENSG00000207493	-0.0184458	0.907693	chr16	58550355	58550356	COSN6087837	liver
chr16	58550059	58550648	ENSG00000207493	-0.0184458	0.907693	chr16	58550480	58550481	COSN21421567	breast
chr16	58551999	58552098	ENSG00000207493	-0.105247	0.549332	chr16	58552016	58552018	COSN1701439	liver
chr16	58564049	58564998	ENSG00000207493	-0.0383598	0.858981	chr16	58564840	58564841	COSN22742459	breast
chr16	58564049	58564998	ENSG00000207493	-0.0383598	0.858981	chr16	58564138	58564139	COSN5835570	liver
chr16	58564049	58564998	ENSG00000207493	-0.0383598	0.858981	chr16	58564805	58564806	COSN5216964	oesophagus
chr16	58566499	58566948	ENSG00000207493	-0.0312605	0.842171	chr16	58566806	58566807	COSN17654446	oesophagus
chr16	58567499	58568098	ENSG00000207493	-0.0348343	0.804671	chr16	58567789	58567790	COSN7262176	pancreas
chr16	58569599	58569698	ENSG00000207493	0.09298	0.524936	chr16	58569672	58569673	COSN5835571	liver
chr2	37733453	37733852	ENSG00000236572	0.290637	0.171214	chr2	37733458	37733459	COSN15753020	liver
chr2	37733453	37733852	ENSG00000236572	0.290637	0.171214	chr2	37733803	37733804	COSN21683733	breast
chr2	37733453	37733852	ENSG00000236572	0.290637	0.171214	chr2	37733553	37733554	COSN26531347	liver
chr2	37733453	37733852	ENSG00000236572	0.290637	0.171214	chr2	37733675	37733676	COSN9372632	ovary
chr2	37733453	37733852	ENSG00000236572	0.290637	0.171214	chr2	37733553	37733554	COSN15599834	kidney
chr2	37733453	37733852	ENSG00000236572	0.290637	0.171214	chr2	37733584	37733585	COSN15585358	kidney
chr2	37734753	37735042	ENSG00000236572	0.074384	0.47394	chr2	37735008	37735009	COSN17814581	oesophagus
chr2	37734753	37735042	ENSG00000236572	0.074384	0.47394	chr2	37734843	37734844	COSN16779224	pancreas
chr2	37734753	37735042	ENSG00000236572	0.074384	0.47394	chr2	37734961	37734962	COSN7127983	pancreas
chr2	37734753	37735042	ENSG00000236572	0.074384	0.47394	chr2	37734960	37734961	COSN25966497	oesophagus
chr2	37742803	37743002	ENSG00000236572	0.227578	0.0352257	chr2	37742834	37742835	COSN7803353	pancreas
chr2	37742803	37743002	ENSG00000236572	0.227578	0.0352257	chr2	37742875	37742876	COSN17247597	pancreas
chr2	37742803	37743002	ENSG00000236572	0.227578	0.0352257	chr2	37742955	37742956	COSN26787526	prostate
chr2	37744053	37744152	ENSG00000236572	0.084813	0.398376	chr2	37744053	37744054	COSN15133050	breast
chr2	37744053	37744152	ENSG00000236572	0.084813	0.398376	chr2	37744086	37744087	COSN1238397	liver
chr2	37744053	37744152	ENSG00000236572	0.084813	0.398376	chr2	37744128	37744129	COSN6180701	liver
chr2	37744053	37744152	ENSG00000236572	0.084813	0.398376	chr2	37744086	37744087	COSN1238396	liver
chr2	37744453	37745332	ENSG00000236572	-0.217938	0.0799906	chr2	37744623	37744624	COSN25509140	haematopoietic_and_lymphoid_tissue
chr2	37744453	37745332	ENSG00000236572	-0.217938	0.0799906	chr2	37745104	37745105	COSN18887657	haematopoietic_and_lymphoid_tissue
chr2	37744453	37745332	ENSG00000236572	-0.217938	0.0799906	chr2	37744553	37744554	COSN1238400	liver
chr2	37744453	37745332	ENSG00000236572	-0.217938	0.0799906	chr2	37744553	37744554	COSN1238399	liver
chr2	37744453	37745332	ENSG00000236572	-0.217938	0.0799906	chr2	37744553	37744554	COSN1238401	liver
chr2	37744453	37745332	ENSG00000236572	-0.217938	0.0799906	chr2	37744553	37744554	COSN1238398	liver
chr2	37744453	37745332	ENSG00000236572	-0.217938	0.0799906	chr2	37744757	37744758	COSN23784994	upper_aerodigestive_tract
chr2	37744453	37745332	ENSG00000236572	-0.217938	0.0799906	chr2	37744720	37744721	COSN26404460	prostate
chr2	37744453	37745332	ENSG00000236572	-0.217938	0.0799906	chr2	37745217	37745218	COSN19753334	large_intestine
chr2	37744453	37745332	ENSG00000236572	-0.217938	0.0799906	chr2	37744697	37744698	COSN25915309	prostate
chr2	37744453	37745332	ENSG00000236572	-0.217938	0.0799906	chr2	37745201	37745202	COSN19753333	large_intestine
chr2	37744453	37745332	ENSG00000236572	-0.217938	0.0799906	chr2	37744638	37744639	COSN1238402	liver
chr2	37745403	37745892	ENSG00000236572	-0.133134	0.451457	chr2	37745789	37745790	COSN7127994	pancreas
chr2	37745403	37745892	ENSG00000236572	-0.133134	0.451457	chr2	37745864	37745865	COSN26003554	oesophagus
chr2	37745403	37745892	ENSG00000236572	-0.133134	0.451457	chr2	37745450	37745451	COSN22585329	breast
chr2	37746503	37747332	ENSG00000236572	-0.161275	0.208113	chr2	37746743	37746744	COSN16341578	liver
chr2	37746503	37747332	ENSG00000236572	-0.161275	0.208113	chr2	37746911	37746912	COSN6180708	liver
chr2	37746503	37747332	ENSG00000236572	-0.161275	0.208113	chr2	37747265	37747266	COSN6180709	liver
chr2	37746503	37747332	ENSG00000236572	-0.161275	0.208113	chr2	37746739	37746740	COSN7127995	pancreas
chr2	37746503	37747332	ENSG00000236572	-0.161275	0.208113	chr2	37747203	37747204	COSN9372637	ovary
chr2	37746503	37747332	ENSG00000236572	-0.161275	0.208113	chr2	37746991	37746992	COSN16494641	liver
chr2	37746503	37747332	ENSG00000236572	-0.161275	0.208113	chr2	37747293	37747294	COSN6180710	liver
chr2	37746503	37747332	ENSG00000236572	-0.161275	0.208113	chr2	37747283	37747284	COSN25737365	prostate
chr2	37746503	37747332	ENSG00000236572	-0.161275	0.208113	chr2	37746879	37746880	COSN6180707	liver
chr2	37746503	37747332	ENSG00000236572	-0.161275	0.208113	chr2	37747302	37747303	COSN6180711	liver
chr2	37746503	37747332	ENSG00000236572	-0.161275	0.208113	chr2	37747302	37747303	COSN16497368	liver
chr2	37749753	37750102	ENSG00000236572	0.141989	0.238864	chr2	37749972	37749973	COSN5503327	liver
chr2	37750103	37750302	ENSG00000236572	0.157692	0.168452	chr2	37750220	37750221	COSN6180713	liver
chr2	37750103	37750302	ENSG00000236572	0.157692	0.168452	chr2	37750259	37750260	COSN1238404	liver
chr2	37750703	37750902	ENSG00000236572	-0.0974563	0.458948	chr2	37750704	37750705	COSN5792046	liver
chr2	37750703	37750902	ENSG00000236572	-0.0974563	0.458948	chr2	37750860	37750861	COSN6682854	liver
chr2	37751653	37752002	ENSG00000236572	0.0285119	0.826439	chr2	37751882	37751883	COSN24450916	stomach
chr2	37751653	37752002	ENSG00000236572	0.0285119	0.826439	chr2	37751709	37751710	COSN9372641	ovary
chr2	37751653	37752002	ENSG00000236572	0.0285119	0.826439	chr2	37751670	37751671	COSN7127998	pancreas
chr2	37751653	37752002	ENSG00000236572	0.0285119	0.826439	chr2	37751669	37751670	COSN25839014	prostate
chr2	37751653	37752002	ENSG00000236572	0.0285119	0.826439	chr2	37751914	37751915	COSN9999834	kidney
chr2	37753403	37753552	ENSG00000236572	-0.365036	0.0089205	chr2	37753502	37753503	COSN15610917	kidney
chr2	37753403	37753552	ENSG00000236572	-0.365036	0.0089205	chr2	37753503	37753504	COSN18774988	haematopoietic_and_lymphoid_tissue
chr2	37753403	37753552	ENSG00000236572	-0.365036	0.0089205	chr2	37753503	37753504	COSN15577973	kidney
chr2	37753403	37753552	ENSG00000236572	-0.365036	0.0089205	chr2	37753503	37753504	COSN18750802	haematopoietic_and_lymphoid_tissue
chr2	37753403	37753552	ENSG00000236572	-0.365036	0.0089205	chr2	37753502	37753503	COSN15604158	kidney
chr2	37756053	37756242	ENSG00000236572	0.196163	0.218878	chr2	37756184	37756185	COSN9372643	ovary
chr2	37757703	37757902	ENSG00000236572	0.203629	0.194023	chr2	37757808	37757809	COSN1838748	liver
chr2	37757703	37757902	ENSG00000236572	0.203629	0.194023	chr2	37757800	37757801	COSN1238405	liver
chr2	37758103	37758152	ENSG00000236572	-0.0351652	0.920075	chr2	37758151	37758152	COSN26023730	oesophagus
chr2	37758603	37759152	ENSG00000236572	-0.42474	0.0260828	chr2	37758701	37758702	COSN1238406	liver
chr2	37758603	37759152	ENSG00000236572	-0.42474	0.0260828	chr2	37758926	37758927	COSN7128002	pancreas
chr2	37758603	37759152	ENSG00000236572	-0.42474	0.0260828	chr2	37758626	37758627	COSN17398678	oesophagus
chr2	37758603	37759152	ENSG00000236572	-0.42474	0.0260828	chr2	37758823	37758824	COSN6682859	liver
chr2	37760493	37760702	ENSG00000236572	0.0182369	0.930414	chr2	37760670	37760671	COSN9372649	ovary
chr2	37760703	37760852	ENSG00000236572	0.266235	0.0930233	chr2	37760838	37760839	COSN4804181	haematopoietic_and_lymphoid_tissue
chr2	37760703	37760852	ENSG00000236572	0.266235	0.0930233	chr2	37760733	37760734	COSN9999836	kidney
chr2	37760703	37760852	ENSG00000236572	0.266235	0.0930233	chr2	37760815	37760816	COSN23765604	upper_aerodigestive_tract
chr2	37761103	37761332	ENSG00000236572	0.299479	0.00794557	chr2	37761325	37761326	COSN25968205	oesophagus
chr2	37761103	37761332	ENSG00000236572	0.299479	0.00794557	chr2	37761289	37761290	COSN9999837	kidney
chr2	37762293	37762342	ENSG00000236572	-0.0629654	0.857209	chr2	37762330	37762331	COSN26071084	oesophagus
chr2	37762293	37762342	ENSG00000236572	-0.0629654	0.857209	chr2	37762293	37762294	COSN27103221	oesophagus
chr2	37762453	37762552	ENSG00000236572	-0.682033	0.076404	chr2	37762528	37762529	COSN16305401	liver
chr2	37762453	37762552	ENSG00000236572	-0.682033	0.076404	chr2	37762551	37762552	COSN25947953	oesophagus
chr3	127551652	127552231	ENSG00000282860	0.168723	0.220154	chr3	127551710	127551711	COSN17932423	skin
chr3	127562852	127563251	ENSG00000282860	0.214373	0.130711	chr3	127562928	127562929	COSN5036855	liver
chr3	127562852	127563251	ENSG00000282860	0.214373	0.130711	chr3	127563018	127563019	COSN4997653	oesophagus
chr3	127562852	127563251	ENSG00000282860	0.214373	0.130711	chr3	127563018	127563019	COSN4997654	oesophagus
chr3	127562852	127563251	ENSG00000282860	0.214373	0.130711	chr3	127563041	127563042	COSN7816531	pancreas
chr3	127564232	127565601	ENSG00000282860	-0.0285548	0.85016	chr3	127565053	127565055	COSN27221488	biliary_tract
chr3	127564232	127565601	ENSG00000282860	-0.0285548	0.85016	chr3	127565081	127565082	COSN9235918	ovary
chr3	127564232	127565601	ENSG00000282860	-0.0285548	0.85016	chr3	127565089	127565090	COSN27996953	prostate
chr3	127564232	127565601	ENSG00000282860	-0.0285548	0.85016	chr3	127565091	127565092	COSN19356811	liver
chr3	127564232	127565601	ENSG00000282860	-0.0285548	0.85016	chr3	127564931	127564932	COSN20569915	breast
chr3	127564232	127565601	ENSG00000282860	-0.0285548	0.85016	chr3	127565089	127565090	COSN23964831	haematopoietic_and_lymphoid_tissue
chr3	127564232	127565601	ENSG00000282860	-0.0285548	0.85016	chr3	127564347	127564348	COSN26705838	breast
chr3	127564232	127565601	ENSG00000282860	-0.0285548	0.85016	chr3	127565089	127565090	COSN27919207	prostate
chr3	127564232	127565601	ENSG00000282860	-0.0285548	0.85016	chr3	127565085	127565086	COSN9235919	ovary
chr3	127564232	127565601	ENSG00000282860	-0.0285548	0.85016	chr3	127565085	127565086	COSN7816532	pancreas
chr3	127564232	127565601	ENSG00000282860	-0.0285548	0.85016	chr3	127565089	127565090	COSN23941844	haematopoietic_and_lymphoid_tissue
chr3	127564232	127565601	ENSG00000282860	-0.0285548	0.85016	chr3	127565091	127565092	COSN19185357	haematopoietic_and_lymphoid_tissue
chr3	127564232	127565601	ENSG00000282860	-0.0285548	0.85016	chr3	127565053	127565055	COSN27470587	biliary_tract
chr3	127568952	127570231	ENSG00000282860	0.207949	0.181496	chr3	127568976	127568977	COSN14686513	liver
chr3	127568952	127570231	ENSG00000282860	0.207949	0.181496	chr3	127569064	127569065	COSN7816536	pancreas
chr3	127568952	127570231	ENSG00000282860	0.207949	0.181496	chr3	127569669	127569670	COSN15361390	prostate
chr3	127568952	127570231	ENSG00000282860	0.207949	0.181496	chr3	127569228	127569229	COSN20633380	breast
chr3	127571652	127571901	ENSG00000282860	0.0700444	0.632517	chr3	127571824	127571828	COSN24994871	liver
chr3	127571652	127571901	ENSG00000282860	0.0700444	0.632517	chr3	127571828	127571829	COSN25474929	haematopoietic_and_lymphoid_tissue
chr13	99165749	99165948	ENSG00000234005	-0.109492	0.300858	chr13	99165876	99165877	COSN2455486	kidney
chr13	99175579	99175848	ENSG00000234005	0.116118	0.152706	chr13	99175729	99175730	COSN9609585	kidney
chr13	99175579	99175848	ENSG00000234005	0.116118	0.152706	chr13	99175605	99175606	COSN5729262	liver
chr13	99175849	99176298	ENSG00000234005	-0.157824	0.200942	chr13	99176124	99176125	COSN22354143	breast
chr13	99175849	99176298	ENSG00000234005	-0.157824	0.200942	chr13	99176123	99176124	COSN9087570	pancreas
chr13	99175849	99176298	ENSG00000234005	-0.157824	0.200942	chr13	99176224	99176225	COSN20634402	breast
chr13	99178749	99178958	ENSG00000234005	-0.0904595	0.368097	chr13	99178759	99178760	COSN20971180	breast
chr13	99180049	99181578	ENSG00000234005	0.289764	0.01356	chr13	99181282	99181283	COSN26834145	prostate
chr13	99180049	99181578	ENSG00000234005	0.289764	0.01356	chr13	99180508	99180509	COSN15799345	liver
chr13	99180049	99181578	ENSG00000234005	0.289764	0.01356	chr13	99180126	99180127	COSN15010415	oesophagus
chr13	99180049	99181578	ENSG00000234005	0.289764	0.01356	chr13	99180659	99180660	COSN1637696	liver
chr13	99180049	99181578	ENSG00000234005	0.289764	0.01356	chr13	99180659	99180660	COSN5350126	liver
chr13	99186349	99186648	ENSG00000234005	-0.216563	0.0282029	chr13	99186349	99186351	COSN27902703	prostate
chr13	99186649	99187248	ENSG00000234005	0.0954344	0.27144	chr13	99187173	99187174	COSN22441098	breast
chr13	99186649	99187248	ENSG00000234005	0.0954344	0.27144	chr13	99186821	99186822	COSN6634967	liver
chr13	99186649	99187248	ENSG00000234005	0.0954344	0.27144	chr13	99187039	99187040	COSN24857140	central_nervous_system
chr13	99186649	99187248	ENSG00000234005	0.0954344	0.27144	chr13	99186678	99186679	COSN20390655	large_intestine
chr13	99186649	99187248	ENSG00000234005	0.0954344	0.27144	chr13	99187214	99187215	COSN14843838	pancreas
chr13	99186649	99187248	ENSG00000234005	0.0954344	0.27144	chr13	99186911	99186912	COSN21213606	breast
chr13	99186649	99187248	ENSG00000234005	0.0954344	0.27144	chr13	99186962	99186963	COSN22277498	breast
chr13	99195609	99196148	ENSG00000234005	0.27652	0.00269907	chr13	99196101	99196102	COSN23940290	haematopoietic_and_lymphoid_tissue
chr13	99195609	99196148	ENSG00000234005	0.27652	0.00269907	chr13	99195933	99195934	COSN20378574	large_intestine
chr13	99195609	99196148	ENSG00000234005	0.27652	0.00269907	chr13	99195945	99195946	COSN146473	lung
chr13	99195609	99196148	ENSG00000234005	0.27652	0.00269907	chr13	99196032	99196033	COSN16805715	pancreas
chr13	99195609	99196148	ENSG00000234005	0.27652	0.00269907	chr13	99195829	99195830	COSN22260886	breast
chr13	99197399	99197578	ENSG00000234005	-0.0780029	0.414371	chr13	99197499	99197500	COSN5350128	liver
chr13	99197579	99198398	ENSG00000234005	-0.31325	0.006359	chr13	99198390	99198391	COSN26277666	prostate
chr13	99197579	99198398	ENSG00000234005	-0.31325	0.006359	chr13	99198173	99198174	COSN6240797	liver
chr13	99197579	99198398	ENSG00000234005	-0.31325	0.006359	chr13	99197651	99197652	COSN20854804	breast
chr13	99197579	99198398	ENSG00000234005	-0.31325	0.006359	chr13	99198217	99198218	COSN9609587	kidney
chr13	99197579	99198398	ENSG00000234005	-0.31325	0.006359	chr13	99198084	99198085	COSN17698795	oesophagus
chr13	99198399	99199398	ENSG00000234005	-0.121332	0.276932	chr13	99199205	99199206	COSN7428369	pancreas
chr13	99198399	99199398	ENSG00000234005	-0.121332	0.276932	chr13	99198781	99198782	COSN14817323	pancreas
chr13	99198399	99199398	ENSG00000234005	-0.121332	0.276932	chr13	99198589	99198590	COSN14629799	pancreas
chr13	99198399	99199398	ENSG00000234005	-0.121332	0.276932	chr13	99199354	99199355	COSN25154270	haematopoietic_and_lymphoid_tissue
chr13	99202999	99203248	ENSG00000234005	0.177151	0.0659609	chr13	99203149	99203150	COSN22564294	breast
chr13	99202999	99203248	ENSG00000234005	0.177151	0.0659609	chr13	99203015	99203016	COSN17987836	skin
chr13	99202999	99203248	ENSG00000234005	0.177151	0.0659609	chr13	99203198	99203199	COSN8427782	ovary
chr13	99203579	99203798	ENSG00000234005	-0.133149	0.216379	chr13	99203768	99203769	COSN6541200	central_nervous_system
chr13	99205149	99205248	ENSG00000234005	0.313492	0.0308401	chr13	99205179	99205180	COSN16405646	liver
chr13	99205359	99205578	ENSG00000234005	0.180982	0.0790962	chr13	99205368	99205369	COSN1637700	liver
chr13	99205579	99205798	ENSG00000234005	-0.00010615	0.998998	chr13	99205636	99205637	COSN8427783	ovary
chr13	99205579	99205798	ENSG00000234005	-0.00010615	0.998998	chr13	99205607	99205611	COSN22817165	breast
chr13	99206199	99207578	ENSG00000234005	-0.192122	0.0675714	chr13	99207084	99207085	COSN22153156	breast
chr13	99206199	99207578	ENSG00000234005	-0.192122	0.0675714	chr13	99206993	99206994	COSN21699110	breast
chr13	99206199	99207578	ENSG00000234005	-0.192122	0.0675714	chr13	99207365	99207366	COSN24203885	breast
chr13	99206199	99207578	ENSG00000234005	-0.192122	0.0675714	chr13	99206324	99206325	COSN22681868	breast
chr13	99207579	99208298	ENSG00000234005	-0.336934	0.00230346	chr13	99207995	99207996	COSN15589590	kidney
chr13	99207579	99208298	ENSG00000234005	-0.336934	0.00230346	chr13	99207995	99207996	COSN15564976	kidney
chr13	99207579	99208298	ENSG00000234005	-0.336934	0.00230346	chr13	99207994	99207996	COSN18758337	haematopoietic_and_lymphoid_tissue
chr13	99207579	99208298	ENSG00000234005	-0.336934	0.00230346	chr13	99207878	99207879	COSN25334409	haematopoietic_and_lymphoid_tissue
chr13	99207579	99208298	ENSG00000234005	-0.336934	0.00230346	chr13	99207995	99207996	COSN15605075	kidney
chr13	99207579	99208298	ENSG00000234005	-0.336934	0.00230346	chr13	99207735	99207737	COSN1637701	liver
chr13	99207579	99208298	ENSG00000234005	-0.336934	0.00230346	chr13	99207995	99207996	COSN15582958	kidney
chr13	99207579	99208298	ENSG00000234005	-0.336934	0.00230346	chr13	99207994	99207996	COSN18782184	haematopoietic_and_lymphoid_tissue
chr13	99215449	99215578	ENSG00000234005	0.0953798	0.340905	chr13	99215486	99215487	COSN22595438	breast
chr6	125773746	125774005	ENSG00000232131	0.181851	0.426296	chr6	125773767	125773768	COSN21179415	breast
chr6	125775846	125776195	ENSG00000232131	0.184275	0.443625	chr6	125775870	125775871	COSN9295466	ovary
chr6	125778246	125778855	ENSG00000232131	0.222768	0.415962	chr6	125778817	125778818	COSN22201631	breast
chr6	125778246	125778855	ENSG00000232131	0.222768	0.415962	chr6	125778704	125778705	COSN22201962	breast
chr6	125778246	125778855	ENSG00000232131	0.222768	0.415962	chr6	125778626	125778627	COSN16520245	pancreas
chr6	125778246	125778855	ENSG00000232131	0.222768	0.415962	chr6	125778475	125778476	COSN142782	lung
chr6	125779196	125779695	ENSG00000232131	-0.298858	0.305877	chr6	125779298	125779299	COSN25683762	haematopoietic_and_lymphoid_tissue
chr6	125787296	125787895	ENSG00000232131	-0.628689	0.030054	chr6	125787366	125787367	COSN16554504	pancreas
chr6	125787296	125787895	ENSG00000232131	-0.628689	0.030054	chr6	125787767	125787768	COSN24085189	breast
chr6	125787296	125787895	ENSG00000232131	-0.628689	0.030054	chr6	125787668	125787669	COSN15539601	ovary
chr6	125787296	125787895	ENSG00000232131	-0.628689	0.030054	chr6	125787668	125787669	COSN9295472	ovary
chr6	125787296	125787895	ENSG00000232131	-0.628689	0.030054	chr6	125787767	125787768	COSN22004138	breast
chr6	125788456	125788695	ENSG00000232131	0.148283	0.469114	chr6	125788460	125788461	COSN6302197	liver
chr6	125793606	125794005	ENSG00000232131	0.632476	0.0500802	chr6	125793740	125793741	COSN2139745	liver
chr6	125793606	125794005	ENSG00000232131	0.632476	0.0500802	chr6	125793853	125793854	COSN22198678	breast
chr6	125794646	125794855	ENSG00000232131	-0.0695519	0.666696	chr6	125794844	125794845	COSN7598775	pancreas
chr6	125803406	125803505	ENSG00000232131	-0.926717	0.0412001	chr6	125803445	125803446	COSN15226828	oesophagus
chr6	125803406	125803505	ENSG00000232131	-0.926717	0.0412001	chr6	125803415	125803416	COSN7598776	pancreas
chr6	125805046	125806745	ENSG00000232131	0.362976	0.243968	chr6	125805342	125805343	COSN15008752	oesophagus
chr6	125805046	125806745	ENSG00000232131	0.362976	0.243968	chr6	125805186	125805187	COSN26593404	liver
chr6	125805046	125806745	ENSG00000232131	0.362976	0.243968	chr6	125805341	125805342	COSN23737974	upper_aerodigestive_tract
chr6	125805046	125806745	ENSG00000232131	0.362976	0.243968	chr6	125805986	125805987	COSN21757153	breast
chr6	125805046	125806745	ENSG00000232131	0.362976	0.243968	chr6	125805670	125805671	COSN8398407	haematopoietic_and_lymphoid_tissue
chr6	125805046	125806745	ENSG00000232131	0.362976	0.243968	chr6	125806142	125806143	COSN25663723	haematopoietic_and_lymphoid_tissue
chr6	125805046	125806745	ENSG00000232131	0.362976	0.243968	chr6	125806685	125806686	COSN6302202	liver
chr6	125805046	125806745	ENSG00000232131	0.362976	0.243968	chr6	125805960	125805961	COSN9295475	ovary
chr6	125805046	125806745	ENSG00000232131	0.362976	0.243968	chr6	125806302	125806303	COSN23437541	prostate
chr6	125806946	125807155	ENSG00000232131	0.409778	0.0709101	chr6	125807077	125807078	COSN15580060	kidney
chr6	125806946	125807155	ENSG00000232131	0.409778	0.0709101	chr6	125807092	125807093	COSN24011373	breast
chr6	125806946	125807155	ENSG00000232131	0.409778	0.0709101	chr6	125806946	125806947	COSN27093146	oesophagus
chr6	125811296	125811505	ENSG00000232131	-0.128334	0.748391	chr6	125811342	125811343	COSN20731000	breast
chr6	125811296	125811505	ENSG00000232131	-0.128334	0.748391	chr6	125811462	125811463	COSN9966594	kidney
chr6	125812956	125813245	ENSG00000232131	0.0704792	0.551176	chr6	125813116	125813117	COSN4952447	oesophagus
chr6	125812956	125813245	ENSG00000232131	0.0704792	0.551176	chr6	125813204	125813205	COSN9295477	ovary
chr6	125812956	125813245	ENSG00000232131	0.0704792	0.551176	chr6	125813116	125813117	COSN4952446	oesophagus
chr6	125813246	125813795	ENSG00000232131	-0.0077285	0.965408	chr6	125813264	125813265	COSN9295478	ovary
chr6	125813246	125813795	ENSG00000232131	-0.0077285	0.965408	chr6	125813773	125813774	COSN25177386	haematopoietic_and_lymphoid_tissue
chr6	125813246	125813795	ENSG00000232131	-0.0077285	0.965408	chr6	125813408	125813409	COSN2139747	liver
chr6	125813246	125813795	ENSG00000232131	-0.0077285	0.965408	chr6	125813257	125813258	COSN23998113	breast
chr6	125824856	125825455	ENSG00000232131	-0.0612395	0.726315	chr6	125825239	125825240	COSN17944131	skin
chr6	125824856	125825455	ENSG00000232131	-0.0612395	0.726315	chr6	125825167	125825168	COSN24832534	central_nervous_system
chr6	125824856	125825455	ENSG00000232131	-0.0612395	0.726315	chr6	125825444	125825445	COSN9295480	ovary
chr6	125826046	125826305	ENSG00000232131	-0.392075	0.127172	chr6	125826188	125826189	COSN397391	central_nervous_system
chr6	125826346	125826645	ENSG00000232131	0.0355253	0.792878	chr6	125826461	125826462	COSN7598784	pancreas
chr6	125829056	125829195	ENSG00000232131	-0.171697	0.584531	chr6	125829128	125829129	COSN9966600	kidney
chr6	125829196	125829255	ENSG00000232131	-0.237582	0.530607	chr6	125829219	125829220	COSN22825744	breast
chr6	125829446	125829505	ENSG00000232131	0.677277	0.248369	chr6	125829487	125829488	COSN26614136	liver
chr6	125830996	125831155	ENSG00000232131	-0.0141685	0.937279	chr6	125831119	125831120	COSN21945574	breast
chr6	125833356	125833445	ENSG00000232131	0.242357	0.224613	chr6	125833419	125833420	COSN4919340	prostate
chr6	125836856	125837245	ENSG00000232131	-0.0795144	0.753078	chr6	125837151	125837152	COSN2139756	liver
chr6	125836856	125837245	ENSG00000232131	-0.0795144	0.753078	chr6	125836869	125836870	COSN24870640	central_nervous_system
chr6	125836856	125837245	ENSG00000232131	-0.0795144	0.753078	chr6	125837050	125837051	COSN20974905	breast
chr6	125838146	125838855	ENSG00000232131	-0.204198	0.527705	chr6	125838311	125838312	COSN9295483	ovary
chr6	125838146	125838855	ENSG00000232131	-0.204198	0.527705	chr6	125838475	125838476	COSN15071469	oesophagus
chr8	99772495	99772604	ENSG00000253539	-0.095858	0.363163	chr8	99772504	99772505	COSN20182195	pancreas
chr8	99773955	99774644	ENSG00000253539	-0.109403	0.369609	chr8	99774245	99774246	COSN23580002	oesophagus
chr8	99773955	99774644	ENSG00000253539	-0.109403	0.369609	chr8	99774242	99774243	COSN6901307	liver
chr8	99775355	99775614	ENSG00000253539	-0.0119127	0.918704	chr8	99775575	99775576	COSN26264137	prostate
chr8	99781255	99781614	ENSG00000253539	-0.0938796	0.416738	chr8	99781368	99781369	COSN9519097	ovary
chr8	99781255	99781614	ENSG00000253539	-0.0938796	0.416738	chr8	99781287	99781288	COSN14531874	pancreas
chr8	99791755	99793194	ENSG00000253539	0.23202	0.136108	chr8	99792647	99792648	COSN6517464	liver
chr8	99791755	99793194	ENSG00000253539	0.23202	0.136108	chr8	99792797	99792798	COSN16969016	prostate
chr8	99791755	99793194	ENSG00000253539	0.23202	0.136108	chr8	99791935	99791936	COSN26193728	prostate
chr8	99791755	99793194	ENSG00000253539	0.23202	0.136108	chr8	99792277	99792278	COSN22410626	breast
chr8	99791755	99793194	ENSG00000253539	0.23202	0.136108	chr8	99792278	99792279	COSN22412465	breast
chr8	99797615	99797944	ENSG00000253539	-0.0416914	0.740502	chr8	99797702	99797703	COSN27328099	biliary_tract
chr8	99797615	99797944	ENSG00000253539	-0.0416914	0.740502	chr8	99797703	99797704	COSN20648249	breast
chr8	99797615	99797944	ENSG00000253539	-0.0416914	0.740502	chr8	99797861	99797862	COSN18953715	breast
chr8	99797945	99799614	ENSG00000253539	-0.24925	0.10764	chr8	99799131	99799132	COSN23283236	haematopoietic_and_lymphoid_tissue
chr8	99797945	99799614	ENSG00000253539	-0.24925	0.10764	chr8	99799030	99799031	COSN9519101	ovary
chr8	99797945	99799614	ENSG00000253539	-0.24925	0.10764	chr8	99799352	99799353	COSN9519102	ovary
chr8	99797945	99799614	ENSG00000253539	-0.24925	0.10764	chr8	99799275	99799276	COSN21994080	breast
chr8	99797945	99799614	ENSG00000253539	-0.24925	0.10764	chr8	99799322	99799323	COSN20657153	breast
chr8	99797945	99799614	ENSG00000253539	-0.24925	0.10764	chr8	99799322	99799323	COSN4936251	breast
chr8	99802895	99803504	ENSG00000253539	-0.206002	0.116339	chr8	99803330	99803331	COSN22045329	breast
chr8	99802895	99803504	ENSG00000253539	-0.206002	0.116339	chr8	99803381	99803382	COSN5668332	liver
chr8	99802895	99803504	ENSG00000253539	-0.206002	0.116339	chr8	99803275	99803276	COSN24642382	stomach
chr8	99811615	99811904	ENSG00000253539	-0.144053	0.188874	chr8	99811675	99811676	COSN24198344	breast
chr8	99811615	99811904	ENSG00000253539	-0.144053	0.188874	chr8	99811675	99811676	COSN21412231	breast
chr8	99816255	99817104	ENSG00000253539	0.0191544	0.872848	chr8	99816269	99816270	COSN20134625	pancreas
chr8	99817855	99818204	ENSG00000253539	0.18749	0.0906078	chr8	99817907	99817909	COSN27051068	oesophagus
chr12	29380604	29380753	ENSG00000257599	0.179434	0.601602	chr12	29380749	29380750	COSN8962664	oesophagus
chr12	29384854	29384953	ENSG00000257599	-0.127782	0.464874	chr12	29384887	29384888	COSN23108661	haematopoietic_and_lymphoid_tissue
chr12	29384854	29384953	ENSG00000257599	-0.127782	0.464874	chr12	29384888	29384889	COSN23259738	haematopoietic_and_lymphoid_tissue
chr12	29384854	29384953	ENSG00000257599	-0.127782	0.464874	chr12	29384888	29384889	COSN23092027	haematopoietic_and_lymphoid_tissue
chr12	29384854	29384953	ENSG00000257599	-0.127782	0.464874	chr12	29384889	29384890	COSN17955993	skin
chr12	29384854	29384953	ENSG00000257599	-0.127782	0.464874	chr12	29384888	29384889	COSN23037745	haematopoietic_and_lymphoid_tissue
chr12	29384854	29384953	ENSG00000257599	-0.127782	0.464874	chr12	29384905	29384906	COSN16991757	prostate
chr12	29387904	29388293	ENSG00000257599	0.085686	0.656889	chr12	29388258	29388259	COSN16276472	prostate
chr12	29388804	29389253	ENSG00000257599	0.0672388	0.74282	chr12	29389024	29389025	COSN9747857	kidney
chr12	29388804	29389253	ENSG00000257599	0.0672388	0.74282	chr12	29389009	29389010	COSN15223054	oesophagus
chr12	29388804	29389253	ENSG00000257599	0.0672388	0.74282	chr12	29389143	29389144	COSN8708383	ovary
chr12	29389354	29389693	ENSG00000257599	0.257501	0.228671	chr12	29389582	29389583	COSN8962665	oesophagus
chr12	29389354	29389693	ENSG00000257599	0.257501	0.228671	chr12	29389672	29389673	COSN16131761	cervix
chr12	29389354	29389693	ENSG00000257599	0.257501	0.228671	chr12	29389543	29389544	COSN20049298	biliary_tract
chr12	29389354	29389693	ENSG00000257599	0.257501	0.228671	chr12	29389666	29389667	COSN5940549	liver
chr12	29389354	29389693	ENSG00000257599	0.257501	0.228671	chr12	29389534	29389535	COSN17987719	skin
chr12	29389354	29389693	ENSG00000257599	0.257501	0.228671	chr12	29389396	29389397	COSN26720470	breast
chr12	29389354	29389693	ENSG00000257599	0.257501	0.228671	chr12	29389628	29389629	COSN20059977	biliary_tract
chr12	29389354	29389693	ENSG00000257599	0.257501	0.228671	chr12	29389591	29389592	COSN17783081	oesophagus
chr12	29390294	29390543	ENSG00000257599	0.115193	0.709748	chr12	29390419	29390420	COSN20650488	breast
chr12	29390294	29390543	ENSG00000257599	0.115193	0.709748	chr12	29390421	29390422	COSN20650666	breast
chr12	29396104	29396293	ENSG00000257599	-0.0203142	0.918754	chr12	29396161	29396162	COSN15494021	ovary
chr12	29396104	29396293	ENSG00000257599	-0.0203142	0.918754	chr12	29396259	29396260	COSN16728273	pancreas
chr12	29396104	29396293	ENSG00000257599	-0.0203142	0.918754	chr12	29396161	29396162	COSN15416327	ovary
chr12	29396104	29396293	ENSG00000257599	-0.0203142	0.918754	chr12	29396289	29396290	COSN21059262	breast
chr12	29396104	29396293	ENSG00000257599	-0.0203142	0.918754	chr12	29396259	29396260	COSN22968946	pancreas
chr12	29396104	29396293	ENSG00000257599	-0.0203142	0.918754	chr12	29396161	29396162	COSN8708385	ovary
chr12	29433854	29434293	ENSG00000257599	0.266226	0.216805	chr12	29433878	29433879	COSN20059978	biliary_tract
chr12	29433854	29434293	ENSG00000257599	0.266226	0.216805	chr12	29433925	29433926	COSN5715420	liver
chr12	29433854	29434293	ENSG00000257599	0.266226	0.216805	chr12	29433925	29433926	COSN1146905	liver
chr12	29434404	29434803	ENSG00000257599	-0.266649	0.282022	chr12	29434716	29434718	COSN27352062	biliary_tract
chr12	29434404	29434803	ENSG00000257599	-0.266649	0.282022	chr12	29434460	29434461	COSN8708394	ovary
chr12	29441254	29441503	ENSG00000257599	0.0433916	0.837513	chr12	29441501	29441502	COSN7325712	pancreas
chr12	29444004	29444143	ENSG00000257599	-0.278981	0.238573	chr12	29444081	29444082	COSN19595690	prostate
chr12	29446294	29446453	ENSG00000257599	-0.0114755	0.960706	chr12	29446358	29446359	COSN17890127	oesophagus
chr12	29466294	29466453	ENSG00000257599	0.0586366	0.804449	chr12	29466336	29466337	COSN8539754	haematopoietic_and_lymphoid_tissue
chr12	29471404	29471703	ENSG00000257599	-0.162068	0.447903	chr12	29471665	29471666	COSN1569468	liver
chr12	29471404	29471703	ENSG00000257599	-0.162068	0.447903	chr12	29471643	29471644	COSN22746594	breast
chr12	29471404	29471703	ENSG00000257599	-0.162068	0.447903	chr12	29471639	29471640	COSN22983190	pancreas
chr12	29473554	29474293	ENSG00000257599	-0.153916	0.462401	chr12	29474060	29474061	COSN1146909	liver
chr12	29473554	29474293	ENSG00000257599	-0.153916	0.462401	chr12	29473738	29473739	COSN14626293	pancreas
chr12	29473554	29474293	ENSG00000257599	-0.153916	0.462401	chr12	29474224	29474225	COSN22199391	breast
chr12	29473554	29474293	ENSG00000257599	-0.153916	0.462401	chr12	29474205	29474206	COSN21324714	breast
chr12	29473554	29474293	ENSG00000257599	-0.153916	0.462401	chr12	29474206	29474207	COSN24376751	central_nervous_system
chr12	29473554	29474293	ENSG00000257599	-0.153916	0.462401	chr12	29473762	29473763	COSN22934405	pancreas
chr12	29473554	29474293	ENSG00000257599	-0.153916	0.462401	chr12	29474206	29474207	COSN15136228	oesophagus
chr12	29473554	29474293	ENSG00000257599	-0.153916	0.462401	chr12	29473762	29473763	COSN16715845	pancreas
chr12	29473554	29474293	ENSG00000257599	-0.153916	0.462401	chr12	29474106	29474107	COSN16145824	oesophagus
chr12	29480294	29481053	ENSG00000257599	-0.0320535	0.894415	chr12	29480861	29480862	COSN17442821	skin
chr12	29480294	29481053	ENSG00000257599	-0.0320535	0.894415	chr12	29480976	29480977	COSN8708412	ovary
chr12	29481054	29481153	ENSG00000257599	-0.0624695	0.746975	chr12	29481094	29481095	COSN17565955	oesophagus
chr12	29492554	29492653	ENSG00000257599	-0.13154	0.495425	chr12	29492597	29492598	COSN5715424	liver
chr12	29495354	29495593	ENSG00000257599	-0.0899326	0.731117	chr12	29495501	29495502	COSN6535970	central_nervous_system
chr12	29495594	29495993	ENSG00000257599	0.113457	0.568018	chr12	29495940	29495941	COSN16827690	pancreas
chr12	29495594	29495993	ENSG00000257599	0.113457	0.568018	chr12	29495771	29495772	COSN26300487	prostate
chr12	29503054	29503103	ENSG00000257599	-0.0133223	0.948394	chr12	29503092	29503093	COSN26862630	endometrium
chr12	29503054	29503103	ENSG00000257599	-0.0133223	0.948394	chr12	29503092	29503093	COSN26947535	endometrium
chr12	29503104	29503353	ENSG00000257599	0.145323	0.428151	chr12	29503313	29503314	COSN23290473	haematopoietic_and_lymphoid_tissue
chr12	29508294	29509203	ENSG00000257599	-0.29731	0.34243	chr12	29509109	29509110	COSN20883681	breast
chr12	29508294	29509203	ENSG00000257599	-0.29731	0.34243	chr12	29509099	29509100	COSN22111990	breast
chr12	29508294	29509203	ENSG00000257599	-0.29731	0.34243	chr12	29509108	29509113	COSN22891562	breast
chr12	29508294	29509203	ENSG00000257599	-0.29731	0.34243	chr12	29508811	29508812	COSN24037228	breast
chr12	29508294	29509203	ENSG00000257599	-0.29731	0.34243	chr12	29509163	29509164	COSN25646012	haematopoietic_and_lymphoid_tissue
chr12	29509854	29510103	ENSG00000257599	0.00179215	0.99405	chr12	29509917	29509918	COSN7325731	pancreas
chr12	8063381	8063950	ENSG00000279865	-0.0725733	0.532521	chr12	8063506	8063507	COSN20633078	breast
chr12	8063381	8063950	ENSG00000279865	-0.0725733	0.532521	chr12	8063514	8063515	COSN16906216	pancreas
chr12	8063381	8063950	ENSG00000279865	-0.0725733	0.532521	chr12	8063800	8063801	COSN22189018	breast
chr12	8064101	8064300	ENSG00000279865	-0.147215	0.372156	chr12	8064195	8064196	COSN20829590	breast
chr12	8064451	8064600	ENSG00000279865	0.422282	0.00111477	chr12	8064455	8064456	COSN9737012	kidney
chr12	8064451	8064600	ENSG00000279865	0.422282	0.00111477	chr12	8064499	8064500	COSN16759041	liver
chr12	8065451	8065550	ENSG00000279865	-0.265809	0.0577954	chr12	8065515	8065516	COSN27119257	oesophagus
chr12	8069381	8069600	ENSG00000279865	-0.0441073	0.735323	chr12	8069502	8069503	COSN25387990	haematopoietic_and_lymphoid_tissue
chr12	8074001	8074150	ENSG00000279865	-0.0747837	0.509329	chr12	8074073	8074074	COSN21015823	breast
chr12	8074901	8075300	ENSG00000279865	0.0566526	0.650596	chr12	8075170	8075171	COSN4899447	prostate
chr12	8074901	8075300	ENSG00000279865	0.0566526	0.650596	chr12	8075197	8075198	COSN22504927	breast
chr12	8074901	8075300	ENSG00000279865	0.0566526	0.650596	chr12	8075210	8075211	COSN14836442	oesophagus
chr12	8074901	8075300	ENSG00000279865	0.0566526	0.650596	chr12	8075263	8075264	COSN17838710	oesophagus
chr12	8078101	8078300	ENSG00000279865	0.176679	0.141086	chr12	8078193	8078194	COSN16854110	pancreas
chr12	8078851	8079050	ENSG00000279865	-0.0664097	0.514987	chr12	8078874	8078875	COSN14981479	oesophagus
chr12	8083551	8084150	ENSG00000279865	0.0707895	0.569501	chr12	8083906	8083907	COSN16726346	pancreas
chr12	8083551	8084150	ENSG00000279865	0.0707895	0.569501	chr12	8083906	8083907	COSN23004302	pancreas
chr12	8085751	8086950	ENSG00000279865	0.192946	0.0985938	chr12	8086802	8086803	COSN8665097	oesophagus
chr12	8085751	8086950	ENSG00000279865	0.192946	0.0985938	chr12	8085835	8085836	COSN9479016	ovary
chr12	8085751	8086950	ENSG00000279865	0.192946	0.0985938	chr12	8086546	8086547	COSN9479020	ovary
chr12	8085751	8086950	ENSG00000279865	0.192946	0.0985938	chr12	8086122	8086123	COSN19151558	haematopoietic_and_lymphoid_tissue
chr12	8085751	8086950	ENSG00000279865	0.192946	0.0985938	chr12	8086435	8086436	COSN25720312	prostate
chr12	8085751	8086950	ENSG00000279865	0.192946	0.0985938	chr12	8085995	8085996	COSN26480739	liver
chr12	8085751	8086950	ENSG00000279865	0.192946	0.0985938	chr12	8085767	8085768	COSN27032564	oesophagus
chr12	8085751	8086950	ENSG00000279865	0.192946	0.0985938	chr12	8086928	8086930	COSN27307565	biliary_tract
chr12	8085751	8086950	ENSG00000279865	0.192946	0.0985938	chr12	8085787	8085788	COSN7383641	pancreas
chr12	8085751	8086950	ENSG00000279865	0.192946	0.0985938	chr12	8085829	8085830	COSN22128071	breast
chr12	8085751	8086950	ENSG00000279865	0.192946	0.0985938	chr12	8086500	8086501	COSN2455073	kidney
chr12	8085751	8086950	ENSG00000279865	0.192946	0.0985938	chr12	8086591	8086592	COSN16372192	liver
chr12	8091301	8091380	ENSG00000279865	0.183505	0.0773777	chr12	8091365	8091366	COSN25289699	haematopoietic_and_lymphoid_tissue
chr12	8092451	8092600	ENSG00000279865	0.0541433	0.631515	chr12	8092502	8092503	COSN1588306	liver
chr12	8093651	8093750	ENSG00000279865	-0.107931	0.328091	chr12	8093719	8093720	COSN5866750	liver
chr12	8095951	8096100	ENSG00000279865	-0.00208779	0.988834	chr12	8096017	8096018	COSN20049225	biliary_tract
chr12	8097381	8097700	ENSG00000279865	-0.141061	0.183805	chr12	8097418	8097419	COSN20197550	pancreas
chr12	8099101	8099380	ENSG00000279865	0.144095	0.209434	chr12	8099325	8099326	COSN24462622	stomach
chr12	8105381	8105700	ENSG00000279865	-0.017779	0.868457	chr12	8105506	8105507	COSN15135187	oesophagus
chr12	8105801	8105950	ENSG00000279865	-0.0381654	0.76023	chr12	8105921	8105922	COSN1588394	liver
chr11	119045694	119046373	ENSG00000272186	0.142726	0.508394	chr11	119045907	119045908	COSN19667641	large_intestine
chr11	119045694	119046373	ENSG00000272186	0.142726	0.508394	chr11	119045734	119045735	COSN4891975	pancreas
chr11	119045694	119046373	ENSG00000272186	0.142726	0.508394	chr11	119045939	119045940	COSN24390089	large_intestine
chr11	119045694	119046373	ENSG00000272186	0.142726	0.508394	chr11	119045862	119045863	COSN8640957	lung
chr11	119045694	119046373	ENSG00000272186	0.142726	0.508394	chr11	119045889	119045890	COSN20048829	biliary_tract
chr11	119048154	119048373	ENSG00000272186	-0.064398	0.795474	chr11	119048155	119048156	COSN10079063	kidney
chr11	119049344	119049503	ENSG00000272186	0.00718379	0.969516	chr11	119049427	119049428	COSN17673808	oesophagus
chr11	119049344	119049503	ENSG00000272186	0.00718379	0.969516	chr11	119049443	119049444	COSN8640958	lung
chr11	119049344	119049503	ENSG00000272186	0.00718379	0.969516	chr11	119049416	119049417	COSN1127492	liver
chr11	119049604	119050103	ENSG00000272186	0.586886	0.0474257	chr11	119049766	119049767	COSN26551646	liver
chr11	119049604	119050103	ENSG00000272186	0.586886	0.0474257	chr11	119050005	119050006	COSN6988300	pancreas
chr11	119049604	119050103	ENSG00000272186	0.586886	0.0474257	chr11	119049858	119049859	COSN26979531	large_intestine
chr11	119050374	119050703	ENSG00000272186	0.109645	0.716563	chr11	119050601	119050602	COSN15968782	pancreas
chr11	119052374	119053193	ENSG00000272186	-0.31931	0.178339	chr11	119053162	119053163	COSN16989506	prostate
chr11	119052374	119053193	ENSG00000272186	-0.31931	0.178339	chr11	119052844	119052845	COSN5257269	liver
chr11	119052374	119053193	ENSG00000272186	-0.31931	0.178339	chr11	119052844	119052845	COSN5257268	liver
chr11	119052374	119053193	ENSG00000272186	-0.31931	0.178339	chr11	119053101	119053102	COSN17433419	skin
chr11	119052374	119053193	ENSG00000272186	-0.31931	0.178339	chr11	119052844	119052845	COSN1127493	liver
chr11	119052374	119053193	ENSG00000272186	-0.31931	0.178339	chr11	119052553	119052554	COSN26436445	large_intestine
chr11	119057704	119057803	ENSG00000272186	-0.0314502	0.89404	chr11	119057709	119057711	COSN22836866	breast
chr11	119058554	119058753	ENSG00000272186	0.27294	0.172459	chr11	119058583	119058584	COSN1515903	liver
chr11	119061294	119061503	ENSG00000272186	0.105808	0.55237	chr11	119061333	119061334	COSN6988301	pancreas
chr11	119061294	119061503	ENSG00000272186	0.105808	0.55237	chr11	119061297	119061298	COSN26171305	prostate
chr11	119061504	119061643	ENSG00000272186	-0.057883	0.803661	chr11	119061529	119061530	COSN8214543	pancreas
chr11	119062244	119062373	ENSG00000272186	0.0861802	0.718203	chr11	119062296	119062297	COSN16015579	pancreas
chr11	119063204	119063353	ENSG00000272186	0.125998	0.586437	chr11	119063335	119063336	COSN20779762	breast
chr11	119063204	119063353	ENSG00000272186	0.125998	0.586437	chr11	119063335	119063336	COSN24174995	breast
chr11	119086694	119086803	ENSG00000272186	0.137591	0.423211	chr11	119086733	119086734	COSN8214544	pancreas
chr11	119088854	119089753	ENSG00000272186	-0.456142	0.0511482	chr11	119089660	119089662	COSN26978967	large_intestine
chr11	119088854	119089753	ENSG00000272186	-0.456142	0.0511482	chr11	119089030	119089031	COSN26978969	large_intestine
chr11	119088854	119089753	ENSG00000272186	-0.456142	0.0511482	chr11	119089069	119089070	COSN8214546	pancreas
chr11	119092104	119092373	ENSG00000272186	0.447828	0.182506	chr11	119092316	119092317	COSN26978968	large_intestine
chr4	6648195	6648354	ENSG00000251580	0.278629	0.0100215	chr4	6648211	6648212	COSN7501858	pancreas
chr4	6648195	6648354	ENSG00000251580	0.278629	0.0100215	chr4	6648203	6648204	COSN21843915	breast
chr4	6648195	6648354	ENSG00000251580	0.278629	0.0100215	chr4	6648224	6648225	COSN17619238	oesophagus
chr4	6655545	6655724	ENSG00000251580	0.104583	0.309893	chr4	6655608	6655609	COSN15886083	pancreas
chr4	6655545	6655724	ENSG00000251580	0.104583	0.309893	chr4	6655608	6655609	COSN7642645	pancreas
chr4	6655545	6655724	ENSG00000251580	0.104583	0.309893	chr4	6655706	6655707	COSN9049884	ovary
chr4	6656745	6656954	ENSG00000251580	0.215704	0.0732363	chr4	6656885	6656886	COSN23445571	prostate
chr4	6658245	6658344	ENSG00000251580	-0.275028	0.0129293	chr4	6658314	6658315	COSN26382141	prostate
chr4	6667055	6667154	ENSG00000251580	0.0330669	0.756761	chr4	6667148	6667149	COSN14593938	pancreas
chr4	6678205	6678354	ENSG00000251580	0.22829	0.0395168	chr4	6678313	6678314	COSN21113429	breast
chr4	6684295	6684604	ENSG00000251580	0.197631	0.104384	chr4	6684585	6684586	COSN2041501	liver
chr4	6684295	6684604	ENSG00000251580	0.197631	0.104384	chr4	6684365	6684366	COSN4838456	haematopoietic_and_lymphoid_tissue
chr4	6689345	6689404	ENSG00000251580	0.160815	0.41089	chr4	6689383	6689384	COSN28157933	prostate
chr4	6689725	6689854	ENSG00000251580	-0.0935615	0.542075	chr4	6689779	6689780	COSN21990065	breast
chr10	103856004	103856373	ENSG00000260461	0.41702	0.000281806	chr10	103856313	103856314	COSN6053804	liver
chr10	103856004	103856373	ENSG00000260461	0.41702	0.000281806	chr10	103856337	103856338	COSN10058415	kidney
chr10	103856004	103856373	ENSG00000260461	0.41702	0.000281806	chr10	103856357	103856358	COSN391125	central_nervous_system
chr10	103856004	103856373	ENSG00000260461	0.41702	0.000281806	chr10	103856102	103856103	COSN27734116	haematopoietic_and_lymphoid_tissue
chr10	103857554	103858373	ENSG00000260461	0.128846	0.188535	chr10	103858164	103858165	COSN8525903	ovary
chr10	103857554	103858373	ENSG00000260461	0.128846	0.188535	chr10	103858247	103858248	COSN6956378	pancreas
chr10	103875254	103875453	ENSG00000260461	-0.254362	0.0084782	chr10	103875376	103875377	COSN24698890	stomach
chr10	103878374	103878553	ENSG00000260461	-0.0264022	0.822514	chr10	103878518	103878519	COSN1111565	liver
chr10	103878374	103878553	ENSG00000260461	-0.0264022	0.822514	chr10	103878516	103878517	COSN17038358	central_nervous_system
chr10	103878374	103878553	ENSG00000260461	-0.0264022	0.822514	chr10	103878470	103878471	COSN17485098	skin
chr10	103885254	103885503	ENSG00000260461	0.086566	0.403395	chr10	103885266	103885267	COSN24785048	stomach
chr10	103885954	103886153	ENSG00000260461	0.010982	0.911262	chr10	103886120	103886121	COSN21137778	breast
chr10	103889104	103889543	ENSG00000260461	0.179987	0.0854575	chr10	103889364	103889365	COSN22726820	breast
chr10	103889104	103889543	ENSG00000260461	0.179987	0.0854575	chr10	103889377	103889378	COSN22156065	breast
chr10	103889104	103889543	ENSG00000260461	0.179987	0.0854575	chr10	103889199	103889200	COSN19733495	large_intestine
chr10	103901904	103902303	ENSG00000260461	-0.022473	0.82966	chr10	103902268	103902269	COSN26820579	prostate
chr10	103901904	103902303	ENSG00000260461	-0.022473	0.82966	chr10	103902024	103902025	COSN6475251	liver
chr10	103901904	103902303	ENSG00000260461	-0.022473	0.82966	chr10	103901919	103901920	COSN17371841	oesophagus
chr19	48173107	48173496	ENSG00000280353	-0.133115	0.675186	chr19	48173127	48173128	COSN9851380	kidney
chr19	48173107	48173496	ENSG00000280353	-0.133115	0.675186	chr19	48173219	48173220	COSN25546384	haematopoietic_and_lymphoid_tissue
chr19	48173107	48173496	ENSG00000280353	-0.133115	0.675186	chr19	48173288	48173289	COSN15842516	liver
chr19	48176597	48177106	ENSG00000280353	-0.0156343	0.949959	chr19	48177025	48177026	COSN7447441	pancreas
chr19	48177547	48178506	ENSG00000280353	0.313002	0.398298	chr19	48177987	48177988	COSN16108846	pancreas
chr19	48179447	48179896	ENSG00000280353	0.126153	0.711467	chr19	48179880	48179881	COSN6145838	liver
chr19	48179897	48180796	ENSG00000280353	-0.205585	0.57391	chr19	48180783	48180784	COSN23544762	oesophagus
chr19	48179897	48180796	ENSG00000280353	-0.205585	0.57391	chr19	48180063	48180064	COSN16826271	pancreas
chr19	48179897	48180796	ENSG00000280353	-0.205585	0.57391	chr19	48180306	48180307	COSN20320652	pancreas
chr19	48181497	48181956	ENSG00000280353	0.0613639	0.842404	chr19	48181723	48181724	COSN23730553	upper_aerodigestive_tract
chr19	48182547	48183106	ENSG00000280353	-0.200448	0.696685	chr19	48183096	48183098	COSN27051933	oesophagus
chr19	48182547	48183106	ENSG00000280353	-0.200448	0.696685	chr19	48182988	48182989	COSN23670262	oesophagus
chr19	48182547	48183106	ENSG00000280353	-0.200448	0.696685	chr19	48183099	48183100	COSN23842474	upper_aerodigestive_tract
chr19	48183107	48184096	ENSG00000280353	0.264925	0.509862	chr19	48183965	48183966	COSN7447443	pancreas
chr19	48183107	48184096	ENSG00000280353	0.264925	0.509862	chr19	48183120	48183121	COSN6145839	liver
chr19	48183107	48184096	ENSG00000280353	0.264925	0.509862	chr19	48183121	48183122	COSN5438729	liver
chr19	48183107	48184096	ENSG00000280353	0.264925	0.509862	chr19	48183516	48183517	COSN17217111	pancreas
chr19	48184897	48185106	ENSG00000280353	-0.282969	0.375389	chr19	48185028	48185029	COSN5184788	breast
chr19	48184897	48185106	ENSG00000280353	-0.282969	0.375389	chr19	48184925	48184926	COSN19277309	haematopoietic_and_lymphoid_tissue
chr19	48185197	48187106	ENSG00000280353	-0.507233	0.170313	chr19	48185305	48185306	COSN6669126	liver
chr19	48185197	48187106	ENSG00000280353	-0.507233	0.170313	chr19	48185306	48185307	COSN6669127	liver
chr19	48185197	48187106	ENSG00000280353	-0.507233	0.170313	chr19	48185290	48185291	COSN9851383	kidney
chr19	48185197	48187106	ENSG00000280353	-0.507233	0.170313	chr19	48186602	48186603	COSN20053679	biliary_tract
chr19	48185197	48187106	ENSG00000280353	-0.507233	0.170313	chr19	48186620	48186621	COSN5438730	liver
chr19	48185197	48187106	ENSG00000280353	-0.507233	0.170313	chr19	48186632	48186633	COSN26678208	liver
chr19	48185197	48187106	ENSG00000280353	-0.507233	0.170313	chr19	48185969	48185970	COSN22002335	breast
chr19	48185197	48187106	ENSG00000280353	-0.507233	0.170313	chr19	48186596	48186597	COSN16131869	cervix
chr19	48185197	48187106	ENSG00000280353	-0.507233	0.170313	chr19	48185565	48185566	COSN35557	skin
chr19	48185197	48187106	ENSG00000280353	-0.507233	0.170313	chr19	48187090	48187091	COSN1770078	liver
chr19	48185197	48187106	ENSG00000280353	-0.507233	0.170313	chr19	48186602	48186603	COSN26728178	breast
chr19	48185197	48187106	ENSG00000280353	-0.507233	0.170313	chr19	48186937	48186938	COSN22429955	breast
chr19	48185197	48187106	ENSG00000280353	-0.507233	0.170313	chr19	48185448	48185457	COSN2456363	kidney
chr19	48185197	48187106	ENSG00000280353	-0.507233	0.170313	chr19	48186018	48186019	COSN24057480	breast
chr19	48185197	48187106	ENSG00000280353	-0.507233	0.170313	chr19	48186248	48186249	COSN22272238	breast
chr19	48185197	48187106	ENSG00000280353	-0.507233	0.170313	chr19	48186597	48186598	COSN8974332	ovary
chr19	48185197	48187106	ENSG00000280353	-0.507233	0.170313	chr19	48185969	48185970	COSN24089302	breast
chr19	48187747	48188256	ENSG00000280353	0.105334	0.747263	chr19	48187993	48187994	COSN7447444	pancreas
chr19	48187747	48188256	ENSG00000280353	0.105334	0.747263	chr19	48187989	48187990	COSN6145840	liver
chr19	48187747	48188256	ENSG00000280353	0.105334	0.747263	chr19	48187939	48187941	COSN24337529	skin
chr19	48187747	48188256	ENSG00000280353	0.105334	0.747263	chr19	48188227	48188229	COSN27499948	biliary_tract
chr19	48188407	48189106	ENSG00000280353	0.610108	0.249387	chr19	48188971	48188972	COSN15376418	ovary
chr19	48188407	48189106	ENSG00000280353	0.610108	0.249387	chr19	48188814	48188815	COSN26747493	prostate
chr19	48188407	48189106	ENSG00000280353	0.610108	0.249387	chr19	48188971	48188972	COSN15532534	ovary
chr19	48188407	48189106	ENSG00000280353	0.610108	0.249387	chr19	48188971	48188972	COSN8974334	ovary
chr19	48196347	48196696	ENSG00000280353	0.175625	0.631949	chr19	48196488	48196489	COSN26550692	liver
chr19	48196347	48196696	ENSG00000280353	0.175625	0.631949	chr19	48196374	48196375	COSN21319992	breast
chr19	48196347	48196696	ENSG00000280353	0.175625	0.631949	chr19	48196632	48196633	COSN6669131	liver
chr19	48197997	48198346	ENSG00000280353	0.189545	0.468192	chr19	48198088	48198090	COSN27408681	biliary_tract
chr19	48198547	48198646	ENSG00000280353	-0.034352	0.907261	chr19	48198606	48198607	COSN25402216	haematopoietic_and_lymphoid_tissue
chr19	48200247	48201006	ENSG00000280353	-0.590877	0.099476	chr19	48200296	48200297	COSN20710335	breast
chr19	48200247	48201006	ENSG00000280353	-0.590877	0.099476	chr19	48200846	48200847	COSN17235162	pancreas
chr19	48200247	48201006	ENSG00000280353	-0.590877	0.099476	chr19	48200279	48200280	COSN6552789	central_nervous_system
chr19	48200247	48201006	ENSG00000280353	-0.590877	0.099476	chr19	48200967	48200968	COSN8754046	oesophagus
chr19	48202207	48202806	ENSG00000280353	0.634597	0.129203	chr19	48202386	48202387	COSN14642727	pancreas
chr19	48202207	48202806	ENSG00000280353	0.634597	0.129203	chr19	48202386	48202387	COSN8261348	pancreas
chr19	48202207	48202806	ENSG00000280353	0.634597	0.129203	chr19	48202632	48202633	COSN5761309	liver
chr19	48202807	48203106	ENSG00000280353	0.307062	0.364362	chr19	48203042	48203043	COSN20887357	breast
chr19	48204847	48205106	ENSG00000280353	-0.152502	0.55752	chr19	48204986	48204987	COSN21061772	breast
chr19	48205107	48206296	ENSG00000280353	0.12525	0.693217	chr19	48205631	48205632	COSN16114150	pancreas
chr19	48205107	48206296	ENSG00000280353	0.12525	0.693217	chr19	48206062	48206063	COSN7061373	soft_tissue
chr19	48205107	48206296	ENSG00000280353	0.12525	0.693217	chr19	48205210	48205211	COSN15139147	oesophagus
chr19	48205107	48206296	ENSG00000280353	0.12525	0.693217	chr19	48206042	48206043	COSN7447447	pancreas
chr19	48205107	48206296	ENSG00000280353	0.12525	0.693217	chr19	48205641	48205642	COSN16667069	pancreas
chr19	48206497	48206756	ENSG00000280353	-0.465358	0.398942	chr19	48206568	48206569	COSN20700191	breast
chr19	48206497	48206756	ENSG00000280353	-0.465358	0.398942	chr19	48206568	48206569	COSN14923432	oesophagus
chr19	48206497	48206756	ENSG00000280353	-0.465358	0.398942	chr19	48206644	48206645	COSN16314307	liver
chr19	48214007	48215106	ENSG00000280353	-0.200208	0.521015	chr19	48214931	48214932	COSN8974338	ovary
chr19	48215107	48216456	ENSG00000280353	-0.257559	0.5167	chr19	48215844	48215845	COSN21857406	breast
chr19	48215107	48216456	ENSG00000280353	-0.257559	0.5167	chr19	48215525	48215526	COSN8974339	ovary
chr19	48215107	48216456	ENSG00000280353	-0.257559	0.5167	chr19	48215700	48215701	COSN21839840	breast
chr19	48215107	48216456	ENSG00000280353	-0.257559	0.5167	chr19	48215844	48215845	COSN24238505	breast
chr19	48215107	48216456	ENSG00000280353	-0.257559	0.5167	chr19	48215935	48215937	COSN22897950	breast
chr19	48218657	48218906	ENSG00000280353	-0.182383	0.577152	chr19	48218827	48218828	COSN1217143	liver
chr19	48218657	48218906	ENSG00000280353	-0.182383	0.577152	chr19	48218761	48218762	COSN181128	haematopoietic_and_lymphoid_tissue
chr19	48218657	48218906	ENSG00000280353	-0.182383	0.577152	chr19	48218827	48218828	COSN5761310	liver
chr19	48218657	48218906	ENSG00000280353	-0.182383	0.577152	chr19	48218761	48218762	COSN181048	haematopoietic_and_lymphoid_tissue
chr19	48219107	48219496	ENSG00000280353	-0.0440917	0.881958	chr19	48219262	48219263	COSN1217144	liver
chr19	48221897	48222646	ENSG00000280353	0.30088	0.4498	chr19	48222386	48222387	COSN16485390	liver
chr19	48221897	48222646	ENSG00000280353	0.30088	0.4498	chr19	48222495	48222496	COSN8974340	ovary
chr19	48221897	48222646	ENSG00000280353	0.30088	0.4498	chr19	48222418	48222419	COSN8261350	pancreas
chr19	48221897	48222646	ENSG00000280353	0.30088	0.4498	chr19	48222085	48222086	COSN9851387	kidney
chr19	48221897	48222646	ENSG00000280353	0.30088	0.4498	chr19	48222294	48222295	COSN27348645	biliary_tract
chr5	91280959	91281148	ENSG00000248323	-0.140351	0.239055	chr5	91280981	91280982	COSN4852966	haematopoietic_and_lymphoid_tissue
chr5	91292499	91292658	ENSG00000248323	-0.110187	0.214871	chr5	91292501	91292502	COSN14737191	liver
chr5	91304159	91304848	ENSG00000248323	0.33791	0.00390116	chr5	91304221	91304222	COSN2124945	liver
chr5	91304159	91304848	ENSG00000248323	0.33791	0.00390116	chr5	91304532	91304533	COSN27169613	oesophagus
chr5	91306749	91307098	ENSG00000248323	0.125215	0.20396	chr5	91306833	91306834	COSN7585990	pancreas
chr5	91306749	91307098	ENSG00000248323	0.125215	0.20396	chr5	91307028	91307029	COSN23646482	oesophagus
chr5	91307099	91307248	ENSG00000248323	0.0301807	0.772039	chr5	91307181	91307182	COSN23526198	oesophagus
chr5	91308029	91308298	ENSG00000248323	0.00979736	0.932506	chr5	91308292	91308293	COSN6587460	central_nervous_system
chr5	91308299	91308398	ENSG00000248323	0.206086	0.037055	chr5	91308326	91308327	COSN1320823	liver
chr5	91312029	91312208	ENSG00000248323	0.0478056	0.840109	chr5	91312185	91312186	COSN22638248	breast
chr5	91312029	91312208	ENSG00000248323	0.0478056	0.840109	chr5	91312158	91312159	COSN1320826	liver
chr5	91312029	91312208	ENSG00000248323	0.0478056	0.840109	chr5	91312202	91312203	COSN7585994	pancreas
chr5	91318709	91319198	ENSG00000248323	-0.171988	0.0670257	chr5	91319048	91319049	COSN24519370	stomach
chr5	91318709	91319198	ENSG00000248323	-0.171988	0.0670257	chr5	91319048	91319049	COSN16986545	prostate
chr5	91318709	91319198	ENSG00000248323	-0.171988	0.0670257	chr5	91319050	91319051	COSN24519835	stomach
chr5	91318709	91319198	ENSG00000248323	-0.171988	0.0670257	chr5	91319048	91319049	COSN28005194	prostate
chr5	91318709	91319198	ENSG00000248323	-0.171988	0.0670257	chr5	91319028	91319029	COSN9196327	ovary
chr5	91318709	91319198	ENSG00000248323	-0.171988	0.0670257	chr5	91319048	91319049	COSN28115738	prostate
chr5	91318709	91319198	ENSG00000248323	-0.171988	0.0670257	chr5	91319048	91319049	COSN28007565	prostate
chr5	91318709	91319198	ENSG00000248323	-0.171988	0.0670257	chr5	91319048	91319049	COSN16182243	prostate
chr5	91318709	91319198	ENSG00000248323	-0.171988	0.0670257	chr5	91319049	91319051	COSN19366776	liver
chr5	91318709	91319198	ENSG00000248323	-0.171988	0.0670257	chr5	91318877	91318878	COSN7585996	pancreas
chr5	91318709	91319198	ENSG00000248323	-0.171988	0.0670257	chr5	91319052	91319053	COSN7585997	pancreas
chr5	91318709	91319198	ENSG00000248323	-0.171988	0.0670257	chr5	91319050	91319051	COSN18875905	haematopoietic_and_lymphoid_tissue
chr5	91331349	91331598	ENSG00000248323	-0.0984577	0.237031	chr5	91331417	91331418	COSN7586001	pancreas
chr5	91338029	91338548	ENSG00000248323	0.127694	0.135705	chr5	91338119	91338120	COSN20463591	large_intestine
chr5	91338029	91338548	ENSG00000248323	0.127694	0.135705	chr5	91338163	91338164	COSN16716677	pancreas
chr5	91338029	91338548	ENSG00000248323	0.127694	0.135705	chr5	91338163	91338164	COSN22932730	pancreas
chr16	406203	406352	ENSG00000276984	0.381361	0.00211549	chr16	406296	406297	COSN17661122	oesophagus
chr16	406203	406352	ENSG00000276984	0.381361	0.00211549	chr16	406242	406244	COSN23809478	upper_aerodigestive_tract
chr16	413103	413242	ENSG00000276984	0.13069	0.322764	chr16	413184	413185	COSN6085040	liver
chr16	415443	415952	ENSG00000276984	0.165791	0.207296	chr16	415819	415820	COSN20850699	breast
chr16	415443	415952	ENSG00000276984	0.165791	0.207296	chr16	415601	415602	COSN24706512	stomach
chr16	418303	418402	ENSG00000276984	0.0844285	0.571019	chr16	418396	418397	COSN7257879	pancreas
chr16	418303	418402	ENSG00000276984	0.0844285	0.571019	chr16	418326	418327	COSN26771332	prostate
chr16	427703	428202	ENSG00000276984	0.147824	0.290547	chr16	427843	427844	COSN8232691	pancreas
chr16	429653	430352	ENSG00000276984	0.0735348	0.553502	chr16	430238	430239	COSN9646988	kidney
chr16	440803	441052	ENSG00000276984	0.126307	0.315481	chr16	440908	440909	COSN9221007	pancreas
chr16	440803	441052	ENSG00000276984	0.126307	0.315481	chr16	440941	440943	COSN18772703	haematopoietic_and_lymphoid_tissue
chr16	440803	441052	ENSG00000276984	0.126307	0.315481	chr16	440835	440836	COSN6645945	liver
chr16	443243	445242	ENSG00000276984	-0.076714	0.632473	chr16	444322	444323	COSN9647297	kidney
chr16	443243	445242	ENSG00000276984	-0.076714	0.632473	chr16	444300	444301	COSN23541792	oesophagus
chr16	443243	445242	ENSG00000276984	-0.076714	0.632473	chr16	445101	445102	COSN25827665	prostate
chr16	443243	445242	ENSG00000276984	-0.076714	0.632473	chr16	445101	445102	COSN25735513	prostate
chr16	443243	445242	ENSG00000276984	-0.076714	0.632473	chr16	444038	444039	COSN16966629	prostate
chr16	443243	445242	ENSG00000276984	-0.076714	0.632473	chr16	443555	443556	COSN22489969	breast
chr16	443243	445242	ENSG00000276984	-0.076714	0.632473	chr16	445007	445008	COSN23684143	oesophagus
chr16	443243	445242	ENSG00000276984	-0.076714	0.632473	chr16	443555	443556	COSN24264800	breast
chr1	77590899	77591098	ENSG00000251785	0.420547	0.00427911	chr1	77591024	77591025	COSN24550906	stomach
chr1	77592499	77592608	ENSG00000251785	-0.25843	0.0429102	chr1	77592521	77592522	COSN17783693	oesophagus
chr1	77604349	77604748	ENSG00000251785	0.167907	0.0747041	chr1	77604706	77604707	COSN14968663	oesophagus
chr1	77604349	77604748	ENSG00000251785	0.167907	0.0747041	chr1	77604533	77604534	COSN2485894	kidney
chr1	77608599	77608698	ENSG00000251785	0.065187	0.543274	chr1	77608652	77608653	COSN5205414	oesophagus
chr1	77608599	77608698	ENSG00000251785	0.065187	0.543274	chr1	77608652	77608653	COSN5205415	oesophagus
chr1	77608699	77609298	ENSG00000251785	0.0534905	0.612357	chr1	77608813	77608814	COSN26808581	prostate
chr1	77608699	77609298	ENSG00000251785	0.0534905	0.612357	chr1	77609159	77609160	COSN10053908	kidney
chr1	77608699	77609298	ENSG00000251785	0.0534905	0.612357	chr1	77608977	77608978	COSN6468632	liver
chr1	77608699	77609298	ENSG00000251785	0.0534905	0.612357	chr1	77608808	77608809	COSN23150545	haematopoietic_and_lymphoid_tissue
chr1	77608699	77609298	ENSG00000251785	0.0534905	0.612357	chr1	77609131	77609132	COSN155243	lung
chr1	77609299	77609498	ENSG00000251785	0.115323	0.206605	chr1	77609473	77609474	COSN7282468	pancreas
chr1	77615869	77616248	ENSG00000251785	-0.252291	0.040911	chr1	77616049	77616050	COSN25133386	haematopoietic_and_lymphoid_tissue
chr1	77615869	77616248	ENSG00000251785	-0.252291	0.040911	chr1	77615978	77615979	COSN21027146	breast
chr1	77623199	77623298	ENSG00000251785	-0.334433	0.0424125	chr1	77623201	77623202	COSN10053911	kidney
chr1	77624949	77625658	ENSG00000251785	0.0836933	0.366999	chr1	77625299	77625300	COSN24630991	stomach
chr1	77624949	77625658	ENSG00000251785	0.0836933	0.366999	chr1	77625210	77625211	COSN5377274	liver
chr1	77624949	77625658	ENSG00000251785	0.0836933	0.366999	chr1	77625244	77625245	COSN7282471	pancreas
chr1	77630649	77631098	ENSG00000251785	-0.187057	0.0739359	chr1	77630758	77630759	COSN27168193	oesophagus
chr1	77630649	77631098	ENSG00000251785	-0.187057	0.0739359	chr1	77630830	77630831	COSN6046181	liver
chr1	77631799	77631868	ENSG00000251785	-0.069801	0.747994	chr1	77631825	77631826	COSN20043689	biliary_tract
chr1	77633869	77634448	ENSG00000251785	0.228389	0.0224966	chr1	77634296	77634297	COSN24283881	breast
chr1	77633869	77634448	ENSG00000251785	0.228389	0.0224966	chr1	77634296	77634297	COSN21522396	breast
chr1	77639599	77639868	ENSG00000251785	-0.0404072	0.685046	chr1	77639812	77639813	COSN15879405	pancreas
chr3	52350652	52351251	ENSG00000239557	0.0143923	0.930266	chr3	52351088	52351089	COSN21855914	breast
chr3	52350652	52351251	ENSG00000239557	0.0143923	0.930266	chr3	52350840	52350841	COSN1278484	liver
chr3	52350652	52351251	ENSG00000239557	0.0143923	0.930266	chr3	52351088	52351089	COSN24235503	breast
chr3	52350652	52351251	ENSG00000239557	0.0143923	0.930266	chr3	52350956	52350957	COSN20621489	breast
chr3	52351252	52351351	ENSG00000239557	0.134203	0.353472	chr3	52351346	52351347	COSN1952449	liver
chr3	52351352	52351751	ENSG00000239557	-0.0417569	0.814114	chr3	52351428	52351429	COSN5149080	breast
chr3	52351352	52351751	ENSG00000239557	-0.0417569	0.814114	chr3	52351428	52351429	COSN22633393	breast
chr3	52351752	52352651	ENSG00000239557	-0.0379615	0.853346	chr3	52351925	52351926	COSN8347925	prostate
chr3	52351752	52352651	ENSG00000239557	-0.0379615	0.853346	chr3	52352306	52352307	COSN23559903	oesophagus
chr3	52351752	52352651	ENSG00000239557	-0.0379615	0.853346	chr3	52352138	52352139	COSN26566682	liver
chr3	52351752	52352651	ENSG00000239557	-0.0379615	0.853346	chr3	52352353	52352354	COSN24920562	liver
chr3	52351752	52352651	ENSG00000239557	-0.0379615	0.853346	chr3	52351925	52351926	COSN15386666	prostate
chr3	52351752	52352651	ENSG00000239557	-0.0379615	0.853346	chr3	52351844	52351845	COSN20618882	breast
chr3	52373952	52374251	ENSG00000239557	-0.0582722	0.664745	chr3	52374029	52374030	COSN16498184	liver
chr3	52377452	52377701	ENSG00000239557	0.00941345	0.958948	chr3	52377462	52377463	COSN23421314	prostate
chr3	52377452	52377701	ENSG00000239557	0.00941345	0.958948	chr3	52377573	52377574	COSN6769972	liver
chr3	52382102	52382501	ENSG00000239557	0.0526783	0.76685	chr3	52382308	52382309	COSN15665901	stomach
chr3	52388852	52389351	ENSG00000239557	0.205516	0.174933	chr3	52388967	52388978	COSN22779841	breast
chr3	52392052	52392201	ENSG00000239557	0.0968935	0.493563	chr3	52392080	52392081	COSN1952457	liver
chr3	52392802	52393951	ENSG00000239557	-0.16653	0.472022	chr3	52392813	52392814	COSN20050389	biliary_tract
chr3	52392802	52393951	ENSG00000239557	-0.16653	0.472022	chr3	52393271	52393272	COSN1278500	liver
chr3	52392802	52393951	ENSG00000239557	-0.16653	0.472022	chr3	52393271	52393272	COSN5045339	liver
chr3	52392802	52393951	ENSG00000239557	-0.16653	0.472022	chr3	52392817	52392818	COSN26730881	breast
chr3	52392802	52393951	ENSG00000239557	-0.16653	0.472022	chr3	52392813	52392814	COSN20048070	biliary_tract
chr3	52392802	52393951	ENSG00000239557	-0.16653	0.472022	chr3	52392806	52392807	COSN1278498	liver
chr3	52392802	52393951	ENSG00000239557	-0.16653	0.472022	chr3	52393619	52393620	COSN19647411	haematopoietic_and_lymphoid_tissue
chr3	52392802	52393951	ENSG00000239557	-0.16653	0.472022	chr3	52393183	52393184	COSN7763033	pancreas
chr3	52392802	52393951	ENSG00000239557	-0.16653	0.472022	chr3	52392813	52392814	COSN1278499	liver
chr3	52392802	52393951	ENSG00000239557	-0.16653	0.472022	chr3	52393131	52393132	COSN17259900	pancreas
chr12	93307205	93307394	ENSG00000257252	-0.129748	0.236847	chr12	93307239	93307240	COSN4704682	breast
chr12	93307205	93307394	ENSG00000257252	-0.129748	0.236847	chr12	93307346	93307347	COSN19048385	haematopoietic_and_lymphoid_tissue
chr12	93307205	93307394	ENSG00000257252	-0.129748	0.236847	chr12	93307239	93307240	COSN20655734	breast
chr12	93307205	93307394	ENSG00000257252	-0.129748	0.236847	chr12	93307392	93307393	COSN16189121	prostate
chr12	93318895	93319804	ENSG00000257252	0.0220698	0.884135	chr12	93318941	93318942	COSN19385491	prostate
chr12	93318895	93319804	ENSG00000257252	0.0220698	0.884135	chr12	93319163	93319164	COSN5331745	liver
chr12	93318895	93319804	ENSG00000257252	0.0220698	0.884135	chr12	93319102	93319104	COSN27521918	biliary_tract
chr12	93318895	93319804	ENSG00000257252	0.0220698	0.884135	chr12	93319384	93319385	COSN25277978	haematopoietic_and_lymphoid_tissue
chr12	93323105	93323404	ENSG00000257252	0.209902	0.20047	chr12	93323328	93323329	COSN9482965	ovary
chr12	93323105	93323404	ENSG00000257252	0.209902	0.20047	chr12	93323386	93323387	COSN26386604	prostate
chr12	93346045	93346134	ENSG00000257252	0.0372041	0.728916	chr12	93346096	93346097	COSN25276989	haematopoietic_and_lymphoid_tissue
chr12	93347355	93347654	ENSG00000257252	0.0849233	0.530692	chr12	93347469	93347470	COSN22476584	breast
chr12	93347355	93347654	ENSG00000257252	0.0849233	0.530692	chr12	93347458	93347459	COSN5331748	liver
chr12	93352135	93352254	ENSG00000257252	-0.102994	0.329037	chr12	93352152	93352153	COSN21682502	breast
chr12	93352255	93352404	ENSG00000257252	0.0901287	0.513815	chr12	93352396	93352398	COSN20081610	prostate
chr12	93352255	93352404	ENSG00000257252	0.0901287	0.513815	chr12	93352313	93352314	COSN19527243	prostate
chr12	93357655	93357904	ENSG00000257252	-0.163158	0.241389	chr12	93357678	93357679	COSN23736452	upper_aerodigestive_tract
chr12	93375805	93376134	ENSG00000257252	0.0728804	0.561483	chr12	93375856	93375857	COSN15094016	oesophagus
chr12	93375805	93376134	ENSG00000257252	0.0728804	0.561483	chr12	93376074	93376075	COSN8124045	pancreas
chr12	93390895	93391604	ENSG00000257252	-0.258537	0.0601461	chr12	93391251	93391252	COSN21565793	breast
chr12	93391895	93392004	ENSG00000257252	0.258014	0.0475444	chr12	93391918	93391919	COSN24250164	breast
chr12	93391895	93392004	ENSG00000257252	0.258014	0.0475444	chr12	93391918	93391919	COSN22307058	breast
chr12	93399805	93399894	ENSG00000257252	-0.0291666	0.767518	chr12	93399815	93399816	COSN15076057	oesophagus
chr12	93400845	93401154	ENSG00000257252	0.301235	0.0296909	chr12	93400996	93400997	COSN24726477	stomach
chr12	93401805	93402004	ENSG00000257252	0.0337658	0.806513	chr12	93401979	93401980	COSN24802814	stomach
chr12	93401805	93402004	ENSG00000257252	0.0337658	0.806513	chr12	93401838	93401839	COSN21638236	breast
chr17	80930548	80930697	ENSG00000262313	0.30184	0.0311585	chr17	80930583	80930584	COSN1202351	liver
chr17	80930548	80930697	ENSG00000262313	0.30184	0.0311585	chr17	80930567	80930569	COSN1202350	liver
chr17	80931558	80931747	ENSG00000262313	0.187379	0.186004	chr17	80931715	80931716	COSN23793248	upper_aerodigestive_tract
chr17	80931558	80931747	ENSG00000262313	0.187379	0.186004	chr17	80931613	80931614	COSN15915813	pancreas
chr17	80932198	80932697	ENSG00000262313	0.0671641	0.510103	chr17	80932633	80932634	COSN21982676	breast
chr17	80937998	80938297	ENSG00000262313	0.0829061	0.485607	chr17	80938101	80938102	COSN20790385	breast
chr17	80937998	80938297	ENSG00000262313	0.0829061	0.485607	chr17	80938088	80938089	COSN27097744	oesophagus
chr17	80938748	80938847	ENSG00000262313	-0.135374	0.273393	chr17	80938809	80938810	COSN22501780	breast
chr17	80940398	80940747	ENSG00000262313	0.25996	0.0549991	chr17	80940445	80940446	COSN17140435	soft_tissue
chr17	80940398	80940747	ENSG00000262313	0.25996	0.0549991	chr17	80940445	80940446	COSN17148893	soft_tissue
chr17	80940398	80940747	ENSG00000262313	0.25996	0.0549991	chr17	80940445	80940446	COSN17148010	soft_tissue
chr17	80940398	80940747	ENSG00000262313	0.25996	0.0549991	chr17	80940445	80940446	COSN17136726	soft_tissue
chr17	80940398	80940747	ENSG00000262313	0.25996	0.0549991	chr17	80940445	80940446	COSN17137746	soft_tissue
chr17	80940398	80940747	ENSG00000262313	0.25996	0.0549991	chr17	80940479	80940480	COSN26565107	liver
chr17	80940398	80940747	ENSG00000262313	0.25996	0.0549991	chr17	80940445	80940446	COSN17146232	soft_tissue
chr17	80940398	80940747	ENSG00000262313	0.25996	0.0549991	chr17	80940445	80940446	COSN17135884	soft_tissue
chr17	80940398	80940747	ENSG00000262313	0.25996	0.0549991	chr17	80940445	80940446	COSN17134082	soft_tissue
chr17	80940398	80940747	ENSG00000262313	0.25996	0.0549991	chr17	80940445	80940446	COSN17149818	soft_tissue
chr17	80940398	80940747	ENSG00000262313	0.25996	0.0549991	chr17	80940445	80940446	COSN17147130	soft_tissue
chr17	80940398	80940747	ENSG00000262313	0.25996	0.0549991	chr17	80940445	80940446	COSN17142582	soft_tissue
chr17	80940398	80940747	ENSG00000262313	0.25996	0.0549991	chr17	80940445	80940446	COSN17151725	soft_tissue
chr17	80950048	80950457	ENSG00000262313	-0.364013	0.0194972	chr17	80950151	80950152	COSN19203926	haematopoietic_and_lymphoid_tissue
chr17	80950048	80950457	ENSG00000262313	-0.364013	0.0194972	chr17	80950255	80950256	COSN17465532	skin
chr17	80951148	80951417	ENSG00000262313	0.0847467	0.475601	chr17	80951199	80951200	COSN22234438	breast
chr17	80951148	80951417	ENSG00000262313	0.0847467	0.475601	chr17	80951222	80951223	COSN8246844	pancreas
chr17	80951148	80951417	ENSG00000262313	0.0847467	0.475601	chr17	80951390	80951391	COSN8246845	pancreas
chr17	80951148	80951417	ENSG00000262313	0.0847467	0.475601	chr17	80951117	80951170	COSN27544613	biliary_tract
chr17	80953418	80953997	ENSG00000262313	-0.0389319	0.826645	chr17	80953681	80953682	COSN6113115	liver
chr17	80954558	80955417	ENSG00000262313	0.201296	0.0984358	chr17	80954968	80954969	COSN17819746	oesophagus
chr17	80956648	80956897	ENSG00000262313	-0.222391	0.0522482	chr17	80956754	80956755	COSN7456893	pancreas
chr17	80956648	80956897	ENSG00000262313	-0.222391	0.0522482	chr17	80956804	80956805	COSN7456894	pancreas
chr17	80956648	80956897	ENSG00000262313	-0.222391	0.0522482	chr17	80956804	80956805	COSN14600552	pancreas
chr17	80956648	80956897	ENSG00000262313	-0.222391	0.0522482	chr17	80956650	80956651	COSN16005559	pancreas
chr17	80956648	80956897	ENSG00000262313	-0.222391	0.0522482	chr17	80956804	80956805	COSN14595279	pancreas
chr17	80957898	80958397	ENSG00000262313	0.165513	0.18275	chr17	80958099	80958100	COSN25833204	prostate
chr17	80957898	80958397	ENSG00000262313	0.165513	0.18275	chr17	80958203	80958205	COSN27746418	haematopoietic_and_lymphoid_tissue
chr17	80958398	80958647	ENSG00000262313	-0.00761234	0.938849	chr17	80958473	80958474	COSN15028376	oesophagus
chr17	80958398	80958647	ENSG00000262313	-0.00761234	0.938849	chr17	80958615	80958616	COSN17442120	skin
chr17	80958398	80958647	ENSG00000262313	-0.00761234	0.938849	chr17	80958539	80958540	COSN21640483	breast
chr17	80959098	80959417	ENSG00000262313	0.104642	0.395171	chr17	80959184	80959185	COSN21514263	breast
chr17	80964048	80964247	ENSG00000262313	-0.0907114	0.579423	chr17	80964196	80964197	COSN26993393	large_intestine
chr17	80964048	80964247	ENSG00000262313	-0.0907114	0.579423	chr17	80964196	80964197	COSN18740056	large_intestine
chr17	80964048	80964247	ENSG00000262313	-0.0907114	0.579423	chr17	80964196	80964197	COSN26993402	large_intestine
chr17	80964048	80964247	ENSG00000262313	-0.0907114	0.579423	chr17	80964210	80964211	COSN20336600	large_intestine
chr17	80964048	80964247	ENSG00000262313	-0.0907114	0.579423	chr17	80964210	80964211	COSN24292921	breast
chr17	80964048	80964247	ENSG00000262313	-0.0907114	0.579423	chr17	80964211	80964212	COSN26727713	breast
chr17	80964048	80964247	ENSG00000262313	-0.0907114	0.579423	chr17	80964196	80964197	COSN18740571	large_intestine
chr17	80964048	80964247	ENSG00000262313	-0.0907114	0.579423	chr17	80964211	80964212	COSN6661490	liver
chr17	80964048	80964247	ENSG00000262313	-0.0907114	0.579423	chr17	80964196	80964197	COSN18740151	large_intestine
chr17	80964048	80964247	ENSG00000262313	-0.0907114	0.579423	chr17	80964210	80964211	COSN24292450	breast
chr17	80964048	80964247	ENSG00000262313	-0.0907114	0.579423	chr17	80964210	80964211	COSN26726651	breast
chr17	80964048	80964247	ENSG00000262313	-0.0907114	0.579423	chr17	80964210	80964211	COSN26726305	breast
chr17	80964048	80964247	ENSG00000262313	-0.0907114	0.579423	chr17	80964196	80964198	COSN17144910	soft_tissue
chr17	80964048	80964247	ENSG00000262313	-0.0907114	0.579423	chr17	80964210	80964211	COSN26730877	breast
chr5	1575397	1575646	ENSG00000248126	0.071811	0.551592	chr5	1575586	1575587	COSN22957851	pancreas
chr5	1581247	1581746	ENSG00000248126	-0.112099	0.341651	chr5	1581463	1581464	COSN21614797	breast
chr5	1581247	1581746	ENSG00000248126	-0.112099	0.341651	chr5	1581527	1581528	COSN23952109	haematopoietic_and_lymphoid_tissue
chr5	1581247	1581746	ENSG00000248126	-0.112099	0.341651	chr5	1581326	1581327	COSN23929116	haematopoietic_and_lymphoid_tissue
chr5	1581247	1581746	ENSG00000248126	-0.112099	0.341651	chr5	1581434	1581435	COSN17439950	skin
chr5	1581247	1581746	ENSG00000248126	-0.112099	0.341651	chr5	1581309	1581310	COSN24353479	skin
chr5	1581247	1581746	ENSG00000248126	-0.112099	0.341651	chr5	1581592	1581593	COSN15938599	pancreas
chr5	1586147	1586656	ENSG00000248126	-0.081773	0.523354	chr5	1586614	1586615	COSN23932652	haematopoietic_and_lymphoid_tissue
chr5	1586147	1586656	ENSG00000248126	-0.081773	0.523354	chr5	1586588	1586589	COSN17426714	skin
chr5	1586147	1586656	ENSG00000248126	-0.081773	0.523354	chr5	1586588	1586589	COSN20303037	lung
chr5	1586147	1586656	ENSG00000248126	-0.081773	0.523354	chr5	1586615	1586616	COSN17892505	skin
chr5	1586147	1586656	ENSG00000248126	-0.081773	0.523354	chr5	1586346	1586347	COSN14712748	liver
chr5	1586147	1586656	ENSG00000248126	-0.081773	0.523354	chr5	1586380	1586381	COSN17441393	skin
chr5	1586147	1586656	ENSG00000248126	-0.081773	0.523354	chr5	1586502	1586503	COSN20845096	breast
chr5	1587127	1587506	ENSG00000248126	0.292258	0.00349361	chr5	1587343	1587344	COSN9414563	ovary
chr5	1587127	1587506	ENSG00000248126	0.292258	0.00349361	chr5	1587139	1587140	COSN23906299	haematopoietic_and_lymphoid_tissue
chr5	1588447	1588556	ENSG00000248126	-0.124333	0.255682	chr5	1588515	1588516	COSN24628618	stomach
chr5	1598747	1598956	ENSG00000248126	-0.128878	0.230068	chr5	1598898	1598899	COSN20100942	central_nervous_system
chr5	1598747	1598956	ENSG00000248126	-0.128878	0.230068	chr5	1598898	1598899	COSN20100944	central_nervous_system
chr5	1598747	1598956	ENSG00000248126	-0.128878	0.230068	chr5	1598898	1598899	COSN20100943	central_nervous_system
chr5	1598747	1598956	ENSG00000248126	-0.128878	0.230068	chr5	1598898	1598899	COSN20100941	central_nervous_system
chr5	1601807	1602206	ENSG00000248126	-0.200905	0.121989	chr5	1602049	1602050	COSN21372322	breast
chr5	1607247	1607656	ENSG00000248126	-0.0244498	0.857494	chr5	1607394	1607395	COSN23471505	oesophagus
chr5	1610007	1610346	ENSG00000248126	-0.0864564	0.540333	chr5	1610172	1610173	COSN2081774	liver
chr5	1610007	1610346	ENSG00000248126	-0.0864564	0.540333	chr5	1610211	1610212	COSN17906109	skin
chr5	1610007	1610346	ENSG00000248126	-0.0864564	0.540333	chr5	1610172	1610173	COSN6871150	liver
chr5	1610007	1610346	ENSG00000248126	-0.0864564	0.540333	chr5	1610211	1610212	COSN20421167	large_intestine
chr5	1610007	1610346	ENSG00000248126	-0.0864564	0.540333	chr5	1610303	1610304	COSN20420140	large_intestine
chr5	1610007	1610346	ENSG00000248126	-0.0864564	0.540333	chr5	1610172	1610173	COSN19676694	large_intestine
chr5	1610007	1610346	ENSG00000248126	-0.0864564	0.540333	chr5	1610083	1610084	COSN25901240	prostate
chr5	1613127	1613246	ENSG00000248126	-0.032269	0.820968	chr5	1613203	1613204	COSN2082055	liver
chr5	1615127	1615406	ENSG00000248126	0.239501	0.0211825	chr5	1615290	1615291	COSN26667157	liver
chr5	1615127	1615406	ENSG00000248126	0.239501	0.0211825	chr5	1615213	1615214	COSN26665192	liver
chr5	1615997	1616106	ENSG00000248126	0.226937	0.0236968	chr5	1616100	1616101	COSN15144960	breast
chr5	1615997	1616106	ENSG00000248126	0.226937	0.0236968	chr5	1616011	1616012	COSN22976564	pancreas
chr5	1615997	1616106	ENSG00000248126	0.226937	0.0236968	chr5	1616066	1616067	COSN24000510	breast
chr7	141785852	141785951	ENSG00000224354	-0.171847	0.20476	chr7	141785858	141785859	COSN19060142	haematopoietic_and_lymphoid_tissue
chr4	67968404	67968683	ENSG00000229009	0.0314646	0.844526	chr4	67968543	67968544	COSN14708451	liver
chr4	67968404	67968683	ENSG00000229009	0.0314646	0.844526	chr4	67968454	67968455	COSN23909531	haematopoietic_and_lymphoid_tissue
chr4	67972684	67973603	ENSG00000229009	0.017816	0.914029	chr4	67972934	67972935	COSN19329156	liver
chr4	67972684	67973603	ENSG00000229009	0.017816	0.914029	chr4	67973319	67973320	COSN25963778	oesophagus
chr4	67972684	67973603	ENSG00000229009	0.017816	0.914029	chr4	67973271	67973272	COSN26148973	prostate
chr4	67972684	67973603	ENSG00000229009	0.017816	0.914029	chr4	67972771	67972772	COSN23939313	haematopoietic_and_lymphoid_tissue
chr4	67972684	67973603	ENSG00000229009	0.017816	0.914029	chr4	67973126	67973127	COSN6581498	central_nervous_system
chr4	67977904	67978003	ENSG00000229009	0.47892	0.00388334	chr4	67977991	67977992	COSN6841809	liver
chr4	67977904	67978003	ENSG00000229009	0.47892	0.00388334	chr4	67977909	67977910	COSN19381051	prostate
chr4	67981654	67981843	ENSG00000229009	0.172923	0.231556	chr4	67981730	67981731	COSN20650100	breast
chr4	67988054	67988353	ENSG00000229009	0.283575	0.13899	chr4	67988054	67988055	COSN16507871	pancreas
chr4	67988054	67988353	ENSG00000229009	0.283575	0.13899	chr4	67988285	67988286	COSN14746015	liver
chr4	67990154	67990353	ENSG00000229009	0.137216	0.403239	chr4	67990271	67990272	COSN14691360	liver
chr4	67990904	67991553	ENSG00000229009	0.263564	0.113111	chr4	67991450	67991451	COSN7503204	pancreas
chr4	67994004	67994153	ENSG00000229009	-0.0631175	0.698202	chr4	67994122	67994123	COSN26171473	prostate
chr4	68001504	68001943	ENSG00000229009	0.168654	0.226868	chr4	68001519	68001520	COSN21260524	breast
chr4	68001504	68001943	ENSG00000229009	0.168654	0.226868	chr4	68001530	68001531	COSN23752014	upper_aerodigestive_tract
chr4	68009454	68009893	ENSG00000229009	-0.380527	0.0202312	chr4	68009512	68009513	COSN2042629	liver
chr4	68034684	68035253	ENSG00000229009	-0.288662	0.083974	chr4	68034850	68034851	COSN9795672	kidney
chr4	68034684	68035253	ENSG00000229009	-0.288662	0.083974	chr4	68035020	68035021	COSN26000874	oesophagus
chr4	68034684	68035253	ENSG00000229009	-0.288662	0.083974	chr4	68034835	68034836	COSN7503217	pancreas
chr4	68034684	68035253	ENSG00000229009	-0.288662	0.083974	chr4	68034751	68034752	COSN15164138	oesophagus
chr4	68035544	68035653	ENSG00000229009	-0.402057	0.0151153	chr4	68035554	68035555	COSN21121316	breast
chr4	68035544	68035653	ENSG00000229009	-0.402057	0.0151153	chr4	68035554	68035555	COSN6581503	central_nervous_system
chr4	68036684	68036893	ENSG00000229009	-0.154426	0.298449	chr4	68036814	68036815	COSN19513834	prostate
chr4	68036684	68036893	ENSG00000229009	-0.154426	0.298449	chr4	68036848	68036849	COSN24955126	liver
chr4	68036684	68036893	ENSG00000229009	-0.154426	0.298449	chr4	68036733	68036734	COSN8617563	oesophagus
chr4	68036684	68036893	ENSG00000229009	-0.154426	0.298449	chr4	68036819	68036820	COSN23469195	oesophagus
chr4	68037054	68037193	ENSG00000229009	0.138666	0.264723	chr4	68037107	68037108	COSN20925227	breast
chr4	68039504	68040103	ENSG00000229009	-0.122277	0.5363	chr4	68039792	68039793	COSN16267058	prostate
chr4	68039504	68040103	ENSG00000229009	-0.122277	0.5363	chr4	68039854	68039855	COSN24935835	liver
chr4	68039504	68040103	ENSG00000229009	-0.122277	0.5363	chr4	68039516	68039517	COSN16895966	pancreas
chr4	68039504	68040103	ENSG00000229009	-0.122277	0.5363	chr4	68039795	68039796	COSN26214674	prostate
chr4	68039504	68040103	ENSG00000229009	-0.122277	0.5363	chr4	68039803	68039804	COSN8491253	lung
chr4	68039504	68040103	ENSG00000229009	-0.122277	0.5363	chr4	68039697	68039698	COSN16876805	pancreas
chr4	68039504	68040103	ENSG00000229009	-0.122277	0.5363	chr4	68039831	68039832	COSN5017147	oesophagus
chr4	68039504	68040103	ENSG00000229009	-0.122277	0.5363	chr4	68040028	68040029	COSN7503221	pancreas
chr19	10794426	10796425	ENSG00000207752	0.0259648	0.841297	chr19	10796214	10796215	COSN24400265	large_intestine
chr19	10794426	10796425	ENSG00000207752	0.0259648	0.841297	chr19	10795201	10795202	COSN26441079	large_intestine
chr19	10794426	10796425	ENSG00000207752	0.0259648	0.841297	chr19	10794754	10794755	COSN9347421	ovary
chr19	10794426	10796425	ENSG00000207752	0.0259648	0.841297	chr19	10795766	10795767	COSN6137605	liver
chr19	10794426	10796425	ENSG00000207752	0.0259648	0.841297	chr19	10796042	10796043	COSN5853265	stomach
chr19	10794426	10796425	ENSG00000207752	0.0259648	0.841297	chr19	10795595	10795596	COSN19516660	prostate
chr19	10797046	10797145	ENSG00000207752	0.0824716	0.423874	chr19	10797093	10797094	COSN9347423	ovary
chr19	10798846	10800425	ENSG00000207752	0.0635345	0.598413	chr19	10799404	10799405	COSN23720375	upper_aerodigestive_tract
chr19	10798846	10800425	ENSG00000207752	0.0635345	0.598413	chr19	10800064	10800065	COSN7353666	pancreas
chr19	10798846	10800425	ENSG00000207752	0.0635345	0.598413	chr19	10799878	10799879	COSN23766325	upper_aerodigestive_tract
chr19	10798846	10800425	ENSG00000207752	0.0635345	0.598413	chr19	10799534	10799536	COSN18783394	haematopoietic_and_lymphoid_tissue
chr19	10798846	10800425	ENSG00000207752	0.0635345	0.598413	chr19	10800178	10800179	COSN9347424	ovary
chr19	10798846	10800425	ENSG00000207752	0.0635345	0.598413	chr19	10799345	10799346	COSN6666875	liver
chr19	10798846	10800425	ENSG00000207752	0.0635345	0.598413	chr19	10799534	10799535	COSN18775756	haematopoietic_and_lymphoid_tissue
chr19	10798846	10800425	ENSG00000207752	0.0635345	0.598413	chr19	10799135	10799136	COSN19066912	haematopoietic_and_lymphoid_tissue
chr19	10800946	10801095	ENSG00000207752	0.141943	0.163245	chr19	10801001	10801002	COSN4777094	haematopoietic_and_lymphoid_tissue
chr19	10802426	10803345	ENSG00000207752	0.044509	0.749007	chr19	10803318	10803319	COSN1210586	liver
chr19	10803846	10804425	ENSG00000207752	0.155801	0.138057	chr19	10804326	10804327	COSN26774499	prostate
chr19	10803846	10804425	ENSG00000207752	0.155801	0.138057	chr19	10804306	10804307	COSN9845864	kidney
chr19	10803846	10804425	ENSG00000207752	0.155801	0.138057	chr19	10804129	10804130	COSN14438278	pancreas
chr19	10804996	10805145	ENSG00000207752	-0.146971	0.124549	chr19	10805102	10805108	COSN26184512	prostate
chr19	10805756	10805955	ENSG00000207752	-0.206069	0.0802481	chr19	10805873	10805874	COSN5268434	haematopoietic_and_lymphoid_tissue
chr19	10805756	10805955	ENSG00000207752	-0.206069	0.0802481	chr19	10805873	10805874	COSN26727040	breast
chr19	10807546	10808425	ENSG00000207752	0.159536	0.187273	chr19	10808185	10808186	COSN15754428	liver
chr19	10807546	10808425	ENSG00000207752	0.159536	0.187273	chr19	10807572	10807573	COSN23220778	haematopoietic_and_lymphoid_tissue
chr19	10807546	10808425	ENSG00000207752	0.159536	0.187273	chr19	10807613	10807614	COSN16235900	prostate
chr19	10807546	10808425	ENSG00000207752	0.159536	0.187273	chr19	10807634	10807635	COSN20977151	breast
chr19	10807546	10808425	ENSG00000207752	0.159536	0.187273	chr19	10807833	10807834	COSN7353668	pancreas
chr19	10816426	10818425	ENSG00000207752	0.376534	0.0451339	chr19	10818252	10818254	COSN27457213	biliary_tract
chr19	10816426	10818425	ENSG00000207752	0.376534	0.0451339	chr19	10818078	10818079	COSN20578345	breast
chr19	10816426	10818425	ENSG00000207752	0.376534	0.0451339	chr19	10818189	10818227	COSN27378836	biliary_tract
chr19	10816426	10818425	ENSG00000207752	0.376534	0.0451339	chr19	10816723	10816724	COSN15545427	ovary
chr19	10816426	10818425	ENSG00000207752	0.376534	0.0451339	chr19	10817017	10817018	COSN15247570	oesophagus
chr19	10816426	10818425	ENSG00000207752	0.376534	0.0451339	chr19	10817327	10817328	COSN16362635	liver
chr19	10816426	10818425	ENSG00000207752	0.376534	0.0451339	chr19	10818189	10818227	COSN27578088	biliary_tract
chr19	10816426	10818425	ENSG00000207752	0.376534	0.0451339	chr19	10817836	10817837	COSN17971157	skin
chr19	10816426	10818425	ENSG00000207752	0.376534	0.0451339	chr19	10818252	10818254	COSN27571691	biliary_tract
chr19	10816426	10818425	ENSG00000207752	0.376534	0.0451339	chr19	10818138	10818139	COSN17065755	central_nervous_system
chr19	10816426	10818425	ENSG00000207752	0.376534	0.0451339	chr19	10817574	10817575	COSN22628421	breast
chr19	10816426	10818425	ENSG00000207752	0.376534	0.0451339	chr19	10816723	10816724	COSN9347425	ovary
chr19	10816426	10818425	ENSG00000207752	0.376534	0.0451339	chr19	10817343	10817344	COSN8604912	lung
chr19	10816426	10818425	ENSG00000207752	0.376534	0.0451339	chr19	10817877	10817878	COSN27851320	endometrium
chr19	10816426	10818425	ENSG00000207752	0.376534	0.0451339	chr19	10818266	10818267	COSN23804848	upper_aerodigestive_tract
chr19	10816426	10818425	ENSG00000207752	0.376534	0.0451339	chr19	10817498	10817499	COSN26556058	liver
chr19	10816426	10818425	ENSG00000207752	0.376534	0.0451339	chr19	10818252	10818254	COSN27288345	biliary_tract
chr19	10816426	10818425	ENSG00000207752	0.376534	0.0451339	chr19	10817777	10817778	COSN25774893	prostate
chr19	10816426	10818425	ENSG00000207752	0.376534	0.0451339	chr19	10818327	10818328	COSN24786183	stomach
chr19	10816426	10818425	ENSG00000207752	0.376534	0.0451339	chr19	10818396	10818397	COSN22473824	breast
chr19	10828426	10828695	ENSG00000207752	0.0823181	0.411964	chr19	10828692	10828693	COSN1760239	liver
chr19	10828426	10828695	ENSG00000207752	0.0823181	0.411964	chr19	10828595	10828596	COSN23965403	haematopoietic_and_lymphoid_tissue
chr19	10828426	10828695	ENSG00000207752	0.0823181	0.411964	chr19	10828692	10828693	COSN5434675	liver
chr19	10830426	10830705	ENSG00000207752	-0.362407	0.007971	chr19	10830438	10830439	COSN20230776	pancreas
chr19	10834426	10834795	ENSG00000207752	0.199453	0.0587781	chr19	10834771	10834772	COSN5849242	liver
chr19	10834426	10834795	ENSG00000207752	0.199453	0.0587781	chr19	10834734	10834735	COSN15191017	oesophagus
chr19	10837556	10838195	ENSG00000207752	-0.339168	0.00626935	chr19	10837633	10837634	COSN24062240	breast
chr19	10837556	10838195	ENSG00000207752	-0.339168	0.00626935	chr19	10837570	10837571	COSN15029727	oesophagus
chr19	10837556	10838195	ENSG00000207752	-0.339168	0.00626935	chr19	10837981	10837982	COSN14952791	oesophagus
chr19	10837556	10838195	ENSG00000207752	-0.339168	0.00626935	chr19	10837633	10837634	COSN21580534	breast
chr19	10842426	10842496	ENSG00000207752	0.143658	0.134129	chr19	10842488	10842489	COSN5434676	liver
chr19	10842426	10842496	ENSG00000207752	0.143658	0.134129	chr19	10842488	10842489	COSN1760245	liver
chr2	65050847	65050956	ENSG00000232613	-0.0102713	0.884026	chr2	65050941	65050942	COSN22409067	breast
chr2	65050847	65050956	ENSG00000232613	-0.0102713	0.884026	chr2	65050931	65050932	COSN22646652	breast
chr2	65050847	65050956	ENSG00000232613	-0.0102713	0.884026	chr2	65050859	65050860	COSN21502221	breast
chr2	65052647	65052806	ENSG00000232613	0.116671	0.0368822	chr2	65052671	65052672	COSN6684039	liver
chr2	65052647	65052806	ENSG00000232613	0.116671	0.0368822	chr2	65052757	65052758	COSN25415915	haematopoietic_and_lymphoid_tissue
chr2	65077757	65077846	ENSG00000232613	0.0768647	0.167571	chr2	65077811	65077812	COSN17590310	oesophagus
chr2	65077757	65077846	ENSG00000232613	0.0768647	0.167571	chr2	65077771	65077772	COSN19613394	haematopoietic_and_lymphoid_tissue
chr11	58586119	58586748	ENSG00000269570	-0.0983775	0.566356	chr11	58586226	58586227	COSN22609274	breast
chr11	58586119	58586748	ENSG00000269570	-0.0983775	0.566356	chr11	58586604	58586605	COSN23152969	haematopoietic_and_lymphoid_tissue
chr11	58587349	58587698	ENSG00000269570	-0.0027023	0.983039	chr11	58587434	58587435	COSN7015105	pancreas
chr11	58592119	58594118	ENSG00000269570	0.0956067	0.527889	chr11	58593129	58593130	COSN22052087	breast
chr11	58592119	58594118	ENSG00000269570	0.0956067	0.527889	chr11	58592592	58592593	COSN15798602	liver
chr11	58592119	58594118	ENSG00000269570	0.0956067	0.527889	chr11	58593184	58593185	COSN23693662	oesophagus
chr11	58592119	58594118	ENSG00000269570	0.0956067	0.527889	chr11	58592205	58592206	COSN17349250	oesophagus
chr11	58592119	58594118	ENSG00000269570	0.0956067	0.527889	chr11	58593129	58593130	COSN24115051	breast
chr11	58601199	58601748	ENSG00000269570	0.120125	0.383987	chr11	58601641	58601642	COSN25082521	haematopoietic_and_lymphoid_tissue
chr11	58601199	58601748	ENSG00000269570	0.120125	0.383987	chr11	58601642	58601643	COSN25075582	haematopoietic_and_lymphoid_tissue
chr11	58601199	58601748	ENSG00000269570	0.120125	0.383987	chr11	58601364	58601365	COSN15317271	prostate
chr11	58605199	58605548	ENSG00000269570	0.0227054	0.883163	chr11	58605545	58605546	COSN26629712	liver
chr11	58605949	58606118	ENSG00000269570	0.113608	0.52824	chr11	58606108	58606109	COSN24645141	stomach
chr11	58606149	58606598	ENSG00000269570	0.118803	0.44182	chr11	58606497	58606498	COSN19384887	prostate
chr11	58616599	58616698	ENSG00000269570	0.0531141	0.678295	chr11	58616677	58616678	COSN26726360	breast
chr11	58616599	58616698	ENSG00000269570	0.0531141	0.678295	chr11	58616677	58616678	COSN24293018	breast
chr11	58616599	58616698	ENSG00000269570	0.0531141	0.678295	chr11	58616689	58616690	COSN22954269	pancreas
chr11	58616599	58616698	ENSG00000269570	0.0531141	0.678295	chr11	58616689	58616690	COSN16697910	pancreas
chr11	58616599	58616698	ENSG00000269570	0.0531141	0.678295	chr11	58616693	58616694	COSN19729942	large_intestine
chr11	58618119	58618348	ENSG00000269570	0.00316925	0.984993	chr11	58618187	58618188	COSN26853084	prostate
chr11	58618119	58618348	ENSG00000269570	0.00316925	0.984993	chr11	58618149	58618150	COSN24304035	prostate
chr11	58618119	58618348	ENSG00000269570	0.00316925	0.984993	chr11	58618149	58618150	COSN24304036	prostate
chr11	58618119	58618348	ENSG00000269570	0.00316925	0.984993	chr11	58618287	58618288	COSN22168552	breast
chr11	58618119	58618348	ENSG00000269570	0.00316925	0.984993	chr11	58618149	58618150	COSN24304037	prostate
chr11	58618349	58618548	ENSG00000269570	0.061004	0.64208	chr11	58618408	58618409	COSN25257107	haematopoietic_and_lymphoid_tissue
chr11	58618349	58618548	ENSG00000269570	0.061004	0.64208	chr11	58618384	58618385	COSN22168752	breast
chr11	58618349	58618548	ENSG00000269570	0.061004	0.64208	chr11	58618483	58618484	COSN19617091	haematopoietic_and_lymphoid_tissue
chr11	58618349	58618548	ENSG00000269570	0.061004	0.64208	chr11	58618472	58618473	COSN22167923	breast
chr11	58620999	58621598	ENSG00000269570	0.150235	0.277752	chr11	58621409	58621410	COSN1539096	liver
chr11	58620999	58621598	ENSG00000269570	0.150235	0.277752	chr11	58621222	58621223	COSN16272466	prostate
chr11	58620999	58621598	ENSG00000269570	0.150235	0.277752	chr11	58621551	58621552	COSN1539097	liver
chr11	58621599	58622118	ENSG00000269570	-0.00466882	0.975492	chr11	58621840	58621841	COSN22169402	breast
chr11	58621599	58622118	ENSG00000269570	-0.00466882	0.975492	chr11	58621829	58621830	COSN18986012	haematopoietic_and_lymphoid_tissue
chr11	58621599	58622118	ENSG00000269570	-0.00466882	0.975492	chr11	58622058	58622059	COSN5915182	liver
chr11	58624119	58624798	ENSG00000269570	0.119721	0.361087	chr11	58624570	58624571	COSN26971212	large_intestine
chr11	58624119	58624798	ENSG00000269570	0.119721	0.361087	chr11	58624634	58624635	COSN23022877	skin
chr11	58624899	58625698	ENSG00000269570	0.170911	0.29253	chr11	58625363	58625364	COSN1539099	liver
chr11	58624899	58625698	ENSG00000269570	0.170911	0.29253	chr11	58625414	58625415	COSN22168553	breast
chr11	58624899	58625698	ENSG00000269570	0.170911	0.29253	chr11	58625363	58625364	COSN1539098	liver
chr11	58624899	58625698	ENSG00000269570	0.170911	0.29253	chr11	58625460	58625461	COSN22168753	breast
chr11	58624899	58625698	ENSG00000269570	0.170911	0.29253	chr11	58625483	58625484	COSN8282022	pancreas
chr11	58624899	58625698	ENSG00000269570	0.170911	0.29253	chr11	58625257	58625258	COSN22168345	breast
chr11	58624899	58625698	ENSG00000269570	0.170911	0.29253	chr11	58625206	58625207	COSN15925016	pancreas
chr11	58627049	58627248	ENSG00000269570	-0.105664	0.404467	chr11	58627132	58627133	COSN4723454	haematopoietic_and_lymphoid_tissue
chr11	58628119	58628248	ENSG00000269570	0.146328	0.356571	chr11	58628155	58628156	COSN8685657	ovary
chr11	58628119	58628248	ENSG00000269570	0.146328	0.356571	chr11	58628147	58628148	COSN16633493	pancreas
chr11	58628119	58628248	ENSG00000269570	0.146328	0.356571	chr11	58628147	58628148	COSN20548562	large_intestine
chr11	58628119	58628248	ENSG00000269570	0.146328	0.356571	chr11	58628147	58628148	COSN24730908	stomach
chr11	58628599	58629098	ENSG00000269570	0.225214	0.123936	chr11	58629000	58629001	COSN5915185	liver
chr11	58628599	58629098	ENSG00000269570	0.225214	0.123936	chr11	58628690	58628691	COSN15476190	ovary
chr11	58628599	58629098	ENSG00000269570	0.225214	0.123936	chr11	58628690	58628691	COSN8685660	ovary
chr11	58628599	58629098	ENSG00000269570	0.225214	0.123936	chr11	58628829	58628830	COSN20499781	large_intestine
chr11	58628599	58629098	ENSG00000269570	0.225214	0.123936	chr11	58628885	58628886	COSN25551935	haematopoietic_and_lymphoid_tissue
chr11	58630399	58630498	ENSG00000269570	0.113456	0.395185	chr11	58630456	58630457	COSN23468576	oesophagus
chr11	58634399	58634598	ENSG00000269570	0.0758707	0.638615	chr11	58634498	58634499	COSN21745792	breast
chr10	123983654	123983793	ENSG00000232334	-0.199669	0.0414685	chr10	123983692	123983693	COSN15476317	ovary
chr10	123995004	123995303	ENSG00000232334	-0.328169	0.0100707	chr10	123995105	123995107	COSN2529227	skin
chr10	123995004	123995303	ENSG00000232334	-0.328169	0.0100707	chr10	123995067	123995068	COSN6945088	pancreas
chr10	123997104	123997303	ENSG00000232334	0.149768	0.284918	chr10	123997187	123997188	COSN1113887	liver
chr10	123999104	123999303	ENSG00000232334	0.371235	0.00154704	chr10	123999257	123999258	COSN20845721	breast
chr10	123999104	123999303	ENSG00000232334	0.371235	0.00154704	chr10	123999258	123999259	COSN15391310	ovary
chr10	124001404	124001593	ENSG00000232334	0.152936	0.301681	chr10	124001483	124001484	COSN25066101	haematopoietic_and_lymphoid_tissue
chr10	124002354	124002903	ENSG00000232334	0.211399	0.0386009	chr10	124002744	124002745	COSN16147841	prostate
chr10	124002354	124002903	ENSG00000232334	0.211399	0.0386009	chr10	124002689	124002690	COSN19234949	haematopoietic_and_lymphoid_tissue
chr10	124008694	124009053	ENSG00000232334	0.552013	6.62247e-06	chr10	124008903	124008904	COSN17182194	bone
chr10	124008694	124009053	ENSG00000232334	0.552013	6.62247e-06	chr10	124008946	124008947	COSN19733567	large_intestine
chr10	124010744	124011303	ENSG00000232334	-0.0491867	0.603388	chr10	124010886	124010887	COSN7473593	haematopoietic_and_lymphoid_tissue
chr10	124010744	124011303	ENSG00000232334	-0.0491867	0.603388	chr10	124010759	124010760	COSN19487995	prostate
chr10	124010744	124011303	ENSG00000232334	-0.0491867	0.603388	chr10	124011023	124011024	COSN20534418	large_intestine
chr10	124014254	124014503	ENSG00000232334	0.061634	0.553141	chr10	124014314	124014315	COSN17709654	oesophagus
chr10	124014254	124014503	ENSG00000232334	0.061634	0.553141	chr10	124014388	124014389	COSN1475076	liver
chr1	171658608	171659507	ENSG00000230364	0.0562019	0.72177	chr1	171659382	171659384	COSN18774194	haematopoietic_and_lymphoid_tissue
chr1	171658608	171659507	ENSG00000230364	0.0562019	0.72177	chr1	171658944	171658945	COSN21289618	breast
chr1	171662348	171663097	ENSG00000230364	0.0900452	0.539128	chr1	171662518	171662519	COSN7184330	pancreas
chr1	171662348	171663097	ENSG00000230364	0.0900452	0.539128	chr1	171662658	171662659	COSN25284878	haematopoietic_and_lymphoid_tissue
chr1	171662348	171663097	ENSG00000230364	0.0900452	0.539128	chr1	171663011	171663012	COSN21802130	breast
chr1	171662348	171663097	ENSG00000230364	0.0900452	0.539128	chr1	171663004	171663005	COSN25774284	prostate
chr1	171673308	171673557	ENSG00000230364	-0.0361096	0.823872	chr1	171673486	171673487	COSN22022828	breast
chr1	171682448	171682647	ENSG00000230364	0.161247	0.233752	chr1	171682581	171682582	COSN6508930	liver
chr1	171682448	171682647	ENSG00000230364	0.161247	0.233752	chr1	171682580	171682582	COSN26256053	prostate
chr1	171691508	171691997	ENSG00000230364	-0.0827934	0.563838	chr1	171691878	171691879	COSN6508933	liver
chr1	171691508	171691997	ENSG00000230364	-0.0827934	0.563838	chr1	171691620	171691621	COSN8966003	oesophagus
chr1	171691508	171691997	ENSG00000230364	-0.0827934	0.563838	chr1	171691732	171691733	COSN26826949	prostate
chr1	171696498	171696997	ENSG00000230364	0.269763	0.111916	chr1	171696866	171696867	COSN9366251	kidney
chr1	171696498	171696997	ENSG00000230364	0.269763	0.111916	chr1	171696913	171696914	COSN8322289	pancreas
chr1	171696498	171696997	ENSG00000230364	0.269763	0.111916	chr1	171696740	171696741	COSN16159757	prostate
chr1	171696498	171696997	ENSG00000230364	0.269763	0.111916	chr1	171696865	171696866	COSN9366250	kidney
chr1	171696998	171697197	ENSG00000230364	-0.469008	0.00380884	chr1	171697091	171697092	COSN5733655	liver
chr1	171697458	171698127	ENSG00000230364	0.0255309	0.863424	chr1	171697782	171697783	COSN6508936	liver
chr1	171697458	171698127	ENSG00000230364	0.0255309	0.863424	chr1	171698044	171698045	COSN6008340	liver
chr1	171705008	171705607	ENSG00000230364	0.172751	0.232822	chr1	171705078	171705079	COSN1413066	liver
chr1	171705008	171705607	ENSG00000230364	0.172751	0.232822	chr1	171705316	171705317	COSN23775801	upper_aerodigestive_tract
chr1	171705008	171705607	ENSG00000230364	0.172751	0.232822	chr1	171705239	171705240	COSN8650035	ovary
chr1	171705008	171705607	ENSG00000230364	0.172751	0.232822	chr1	171705477	171705478	COSN4744848	haematopoietic_and_lymphoid_tissue
chr1	171705008	171705607	ENSG00000230364	0.172751	0.232822	chr1	171705078	171705079	COSN5357619	liver
chr1	171708548	171709438	ENSG00000230364	0.223191	0.195424	chr1	171708997	171708999	COSN27312103	biliary_tract
chr1	171708548	171709438	ENSG00000230364	0.223191	0.195424	chr1	171708967	171708968	COSN23410899	prostate
chr1	171708548	171709438	ENSG00000230364	0.223191	0.195424	chr1	171708998	171708999	COSN27511969	biliary_tract
chr1	171708548	171709438	ENSG00000230364	0.223191	0.195424	chr1	171708997	171708999	COSN27482106	biliary_tract
chr1	28571920	28572249	ENSG00000280498	-0.130165	0.232596	chr1	28571967	28571968	COSN25691842	haematopoietic_and_lymphoid_tissue
chr1	28571920	28572249	ENSG00000280498	-0.130165	0.232596	chr1	28572199	28572200	COSN7216227	pancreas
chr1	28571920	28572249	ENSG00000280498	-0.130165	0.232596	chr1	28571983	28571984	COSN26563532	liver
chr1	28579920	28580349	ENSG00000280498	-0.285672	0.0981452	chr1	28580306	28580308	COSN20080437	prostate
chr1	28579920	28580349	ENSG00000280498	-0.285672	0.0981452	chr1	28580328	28580329	COSN8638141	lung
chr1	28579920	28580349	ENSG00000280498	-0.285672	0.0981452	chr1	28580347	28580348	COSN26995942	large_intestine
chr1	28580950	28581299	ENSG00000280498	-0.307955	0.0435056	chr1	28581000	28581001	COSN2529088	skin
chr1	28580950	28581299	ENSG00000280498	-0.307955	0.0435056	chr1	28581000	28581001	COSN2530317	skin
chr1	28580950	28581299	ENSG00000280498	-0.307955	0.0435056	chr1	28581260	28581261	COSN20073476	prostate
chr1	28580950	28581299	ENSG00000280498	-0.307955	0.0435056	chr1	28581186	28581187	COSN23264288	haematopoietic_and_lymphoid_tissue
chr1	28587200	28587309	ENSG00000280498	0.0426804	0.711191	chr1	28587215	28587216	COSN8455861	ovary
chr1	28587200	28587309	ENSG00000280498	0.0426804	0.711191	chr1	28587305	28587306	COSN24779942	stomach
chr1	28587200	28587309	ENSG00000280498	0.0426804	0.711191	chr1	28587215	28587216	COSN15465005	ovary
chr1	28589350	28589919	ENSG00000280498	-0.0716412	0.683426	chr1	28589638	28589639	COSN1102477	liver
chr1	28589350	28589919	ENSG00000280498	-0.0716412	0.683426	chr1	28589912	28589913	COSN21658354	breast
chr1	28589350	28589919	ENSG00000280498	-0.0716412	0.683426	chr1	28589767	28589768	COSN20652679	breast
chr1	28589350	28589919	ENSG00000280498	-0.0716412	0.683426	chr1	28589767	28589768	COSN5167994	breast
chr1	28589350	28589919	ENSG00000280498	-0.0716412	0.683426	chr1	28589902	28589903	COSN8455863	ovary
chr1	28589350	28589919	ENSG00000280498	-0.0716412	0.683426	chr1	28589463	28589464	COSN23449708	prostate
chr1	28589350	28589919	ENSG00000280498	-0.0716412	0.683426	chr1	28589412	28589413	COSN19410644	prostate
chr1	28590400	28590509	ENSG00000280498	0.660678	0.210913	chr1	28590446	28590447	COSN21745663	breast
chr1	28590400	28590509	ENSG00000280498	0.660678	0.210913	chr1	28590507	28590508	COSN20711725	breast
chr1	28593920	28595199	ENSG00000280498	-0.169787	0.198231	chr1	28594123	28594124	COSN15626055	skin
chr1	28593920	28595199	ENSG00000280498	-0.169787	0.198231	chr1	28595056	28595057	COSN26576331	liver
chr1	28593920	28595199	ENSG00000280498	-0.169787	0.198231	chr1	28595188	28595189	COSN8455865	ovary
chr1	28593920	28595199	ENSG00000280498	-0.169787	0.198231	chr1	28594301	28594302	COSN26632646	liver
chr1	28595750	28595919	ENSG00000280498	0.115768	0.330183	chr1	28595865	28595866	COSN15745344	liver
chr1	28604600	28605399	ENSG00000280498	-0.25713	0.0263647	chr1	28605355	28605356	COSN26997765	large_intestine
chr1	28604600	28605399	ENSG00000280498	-0.25713	0.0263647	chr1	28605359	28605360	COSN24297418	prostate
chr1	28604600	28605399	ENSG00000280498	-0.25713	0.0263647	chr1	28605359	28605360	COSN24297419	prostate
chr1	28604600	28605399	ENSG00000280498	-0.25713	0.0263647	chr1	28605225	28605226	COSN20732961	breast
chr1	28604600	28605399	ENSG00000280498	-0.25713	0.0263647	chr1	28605252	28605253	COSN24385084	large_intestine
chr12	132404704	132405153	ENSG00000274373	-0.447689	0.0443171	chr12	132404986	132404988	COSN27322839	biliary_tract
chr12	132404704	132405153	ENSG00000274373	-0.447689	0.0443171	chr12	132404765	132404766	COSN6614420	liver
chr12	132404704	132405153	ENSG00000274373	-0.447689	0.0443171	chr12	132404806	132404807	COSN6614421	liver
chr12	132406604	132406903	ENSG00000274373	-0.104339	0.568931	chr12	132406794	132406795	COSN14460886	pancreas
chr12	132406604	132406903	ENSG00000274373	-0.104339	0.568931	chr12	132406632	132406633	COSN20454747	large_intestine
chr12	132406604	132406903	ENSG00000274373	-0.104339	0.568931	chr12	132406885	132406886	COSN5936096	liver
chr12	132408054	132408503	ENSG00000274373	0.334442	0.0803031	chr12	132408186	132408187	COSN22346293	breast
chr12	132408054	132408503	ENSG00000274373	0.334442	0.0803031	chr12	132408133	132408134	COSN22425410	breast
chr12	132409194	132409503	ENSG00000274373	0.180177	0.381787	chr12	132409487	132409488	COSN17069527	central_nervous_system
chr12	132409194	132409503	ENSG00000274373	0.180177	0.381787	chr12	132409242	132409243	COSN7318617	pancreas
chr12	132409504	132409753	ENSG00000274373	0.0715494	0.627702	chr12	132409558	132409559	COSN1145173	liver
chr12	132409504	132409753	ENSG00000274373	0.0715494	0.627702	chr12	132409666	132409667	COSN6614428	liver
chr12	132414804	132415003	ENSG00000274373	0.303643	0.0972925	chr12	132414996	132414998	COSN24913431	liver
chr12	132416604	132417503	ENSG00000274373	-0.147103	0.527865	chr12	132416760	132416761	COSN5936098	liver
chr12	132416604	132417503	ENSG00000274373	-0.147103	0.527865	chr12	132417343	132417344	COSN27583308	biliary_tract
chr12	132416604	132417503	ENSG00000274373	-0.147103	0.527865	chr12	132417477	132417478	COSN8702010	ovary
chr12	132416604	132417503	ENSG00000274373	-0.147103	0.527865	chr12	132417167	132417168	COSN20208038	pancreas
chr12	132416604	132417503	ENSG00000274373	-0.147103	0.527865	chr12	132416818	132416819	COSN7318620	pancreas
chr12	132416604	132417503	ENSG00000274373	-0.147103	0.527865	chr12	132416643	132416644	COSN7318619	pancreas
chr12	132416604	132417503	ENSG00000274373	-0.147103	0.527865	chr12	132417361	132417362	COSN20764322	breast
chr12	132416604	132417503	ENSG00000274373	-0.147103	0.527865	chr12	132417068	132417069	COSN17977388	skin
chr12	132416604	132417503	ENSG00000274373	-0.147103	0.527865	chr12	132417068	132417069	COSN24345965	skin
chr12	132416604	132417503	ENSG00000274373	-0.147103	0.527865	chr12	132417260	132417261	COSN26917185	endometrium
chr12	132416604	132417503	ENSG00000274373	-0.147103	0.527865	chr12	132417477	132417478	COSN15387279	ovary
chr12	132416604	132417503	ENSG00000274373	-0.147103	0.527865	chr12	132417441	132417442	COSN43582	skin
chr12	132416604	132417503	ENSG00000274373	-0.147103	0.527865	chr12	132417361	132417363	COSN27583701	biliary_tract
chr12	132416604	132417503	ENSG00000274373	-0.147103	0.527865	chr12	132417260	132417261	COSN26882131	endometrium
chr12	132416604	132417503	ENSG00000274373	-0.147103	0.527865	chr12	132417319	132417320	COSN19229499	haematopoietic_and_lymphoid_tissue
chr12	132416604	132417503	ENSG00000274373	-0.147103	0.527865	chr12	132417343	132417344	COSN23116230	haematopoietic_and_lymphoid_tissue
chr12	132416604	132417503	ENSG00000274373	-0.147103	0.527865	chr12	132417364	132417366	COSN22878536	breast
chr12	132416604	132417503	ENSG00000274373	-0.147103	0.527865	chr12	132417251	132417252	COSN16554174	pancreas
chr12	132418354	132418603	ENSG00000274373	-0.131084	0.417663	chr12	132418528	132418529	COSN20658071	breast
chr12	132418354	132418603	ENSG00000274373	-0.131084	0.417663	chr12	132418528	132418529	COSN4701540	breast
chr12	132423754	132423943	ENSG00000274373	0.210136	0.27578	chr12	132423821	132423822	COSN4727993	haematopoietic_and_lymphoid_tissue
chr12	132423944	132424603	ENSG00000274373	-0.00685957	0.972345	chr12	132424040	132424041	COSN25468406	haematopoietic_and_lymphoid_tissue
chr12	132423944	132424603	ENSG00000274373	-0.00685957	0.972345	chr12	132424465	132424466	COSN24902506	liver
chr12	132423944	132424603	ENSG00000274373	-0.00685957	0.972345	chr12	132424244	132424245	COSN21741926	breast
chr12	132427304	132427443	ENSG00000274373	-0.149527	0.31303	chr12	132427392	132427394	COSN2530548	skin
chr12	132429354	132429503	ENSG00000274373	0.0941549	0.748219	chr12	132429392	132429393	COSN23582785	oesophagus
chr12	132429354	132429503	ENSG00000274373	0.0941549	0.748219	chr12	132429492	132429493	COSN25834934	prostate
chr12	132429504	132429653	ENSG00000274373	0.087696	0.795174	chr12	132429570	132429571	COSN6614438	liver
chr12	132429504	132429653	ENSG00000274373	0.087696	0.795174	chr12	132429595	132429596	COSN6614439	liver
chr12	132429654	132429903	ENSG00000274373	0.195992	0.582066	chr12	132429656	132429657	COSN1564075	liver
chr12	132429654	132429903	ENSG00000274373	0.195992	0.582066	chr12	132429881	132429882	COSN8702014	ovary
chr12	132429654	132429903	ENSG00000274373	0.195992	0.582066	chr12	132429744	132429745	COSN17598103	oesophagus
chr12	132429654	132429903	ENSG00000274373	0.195992	0.582066	chr12	132429668	132429669	COSN20677003	breast
chr12	132430094	132430253	ENSG00000274373	0.124007	0.701312	chr12	132430195	132430196	COSN7318625	pancreas
chr12	132437604	132438103	ENSG00000274373	0.173365	0.535793	chr12	132437900	132437901	COSN20343875	large_intestine
chr12	132437604	132438103	ENSG00000274373	0.173365	0.535793	chr12	132437983	132437984	COSN23854783	upper_aerodigestive_tract
chr12	132439054	132439293	ENSG00000274373	-0.116893	0.556515	chr12	132439275	132439278	COSN27549311	biliary_tract
chr12	132439054	132439293	ENSG00000274373	-0.116893	0.556515	chr12	132439238	132439239	COSN6614443	liver
chr12	132439054	132439293	ENSG00000274373	-0.116893	0.556515	chr12	132439275	132439278	COSN27323982	biliary_tract
chr12	132439594	132439803	ENSG00000274373	-0.312819	0.15875	chr12	132439598	132439599	COSN6614444	liver
chr12	132439854	132440103	ENSG00000274373	-0.227302	0.237811	chr12	132439936	132439937	COSN22460965	breast
chr12	132439854	132440103	ENSG00000274373	-0.227302	0.237811	chr12	132439991	132439992	COSN22765423	breast
chr12	132439854	132440103	ENSG00000274373	-0.227302	0.237811	chr12	132439990	132439991	COSN25800344	prostate
chr12	132439854	132440103	ENSG00000274373	-0.227302	0.237811	chr12	132439898	132439899	COSN5318509	liver
chr12	132439854	132440103	ENSG00000274373	-0.227302	0.237811	chr12	132439936	132439937	COSN24064859	breast
chr12	132444344	132444603	ENSG00000274373	0.162967	0.287635	chr12	132444386	132444387	COSN6614446	liver
chr12	132444344	132444603	ENSG00000274373	0.162967	0.287635	chr12	132444526	132444527	COSN17791010	oesophagus
chr12	132444344	132444603	ENSG00000274373	0.162967	0.287635	chr12	132444562	132444563	COSN8702017	ovary
chr12	132445704	132445993	ENSG00000274373	-0.347224	0.158011	chr12	132445950	132445951	COSN10101660	kidney
chr12	132445704	132445993	ENSG00000274373	-0.347224	0.158011	chr12	132445838	132445839	COSN20697649	breast
chr12	132445704	132445993	ENSG00000274373	-0.347224	0.158011	chr12	132445976	132445977	COSN7318631	pancreas
chr12	132446454	132446553	ENSG00000274373	-0.0637251	0.817305	chr12	132446494	132446495	COSN27689340	haematopoietic_and_lymphoid_tissue
chr12	132448954	132449503	ENSG00000274373	0.0174409	0.887941	chr12	132449382	132449383	COSN27760805	haematopoietic_and_lymphoid_tissue
chr12	132448954	132449503	ENSG00000274373	0.0174409	0.887941	chr12	132449455	132449456	COSN16618407	pancreas
chr12	132448954	132449503	ENSG00000274373	0.0174409	0.887941	chr12	132449393	132449394	COSN17551508	oesophagus
chr12	132448954	132449503	ENSG00000274373	0.0174409	0.887941	chr12	132449357	132449358	COSN22079835	breast
chr12	132448954	132449503	ENSG00000274373	0.0174409	0.887941	chr12	132449275	132449276	COSN23747756	upper_aerodigestive_tract
chr12	132448954	132449503	ENSG00000274373	0.0174409	0.887941	chr12	132449061	132449062	COSN21091937	breast
chr12	132448954	132449503	ENSG00000274373	0.0174409	0.887941	chr12	132449204	132449205	COSN24507124	stomach
chr15	48507050	48507349	ENSG00000274654	0.0421362	0.758949	chr15	48507126	48507127	COSN1177448	liver
chr15	48507050	48507349	ENSG00000274654	0.0421362	0.758949	chr15	48507081	48507082	COSN8389380	haematopoietic_and_lymphoid_tissue
chr15	48507050	48507349	ENSG00000274654	0.0421362	0.758949	chr15	48507315	48507316	COSN17063845	central_nervous_system
chr15	48507050	48507349	ENSG00000274654	0.0421362	0.758949	chr15	48507315	48507316	COSN17064784	central_nervous_system
chr15	48507050	48507349	ENSG00000274654	0.0421362	0.758949	chr15	48507247	48507248	COSN23220832	haematopoietic_and_lymphoid_tissue
chr15	48507050	48507349	ENSG00000274654	0.0421362	0.758949	chr15	48507127	48507128	COSN15247371	oesophagus
chr15	48519000	48519349	ENSG00000274654	0.135463	0.347389	chr15	48519007	48519008	COSN24377969	central_nervous_system
chr15	48548450	48548599	ENSG00000274654	0.206625	0.136567	chr15	48548523	48548524	COSN26483307	liver
chr15	48548450	48548599	ENSG00000274654	0.206625	0.136567	chr15	48548586	48548587	COSN23076548	haematopoietic_and_lymphoid_tissue
chr15	48549250	48549849	ENSG00000274654	0.028316	0.830802	chr15	48549799	48549800	COSN27437417	biliary_tract
chr15	48549250	48549849	ENSG00000274654	0.028316	0.830802	chr15	48549799	48549800	COSN27361274	biliary_tract
chr15	48549250	48549849	ENSG00000274654	0.028316	0.830802	chr15	48549799	48549800	COSN25183611	haematopoietic_and_lymphoid_tissue
chr15	48549250	48549849	ENSG00000274654	0.028316	0.830802	chr15	48549522	48549523	COSN21240462	breast
chr15	48549250	48549849	ENSG00000274654	0.028316	0.830802	chr15	48549396	48549397	COSN21907822	breast
chr15	48551150	48551979	ENSG00000274654	0.105355	0.491741	chr15	48551954	48551955	COSN1678093	liver
chr15	48551150	48551979	ENSG00000274654	0.105355	0.491741	chr15	48551508	48551509	COSN27194957	biliary_tract
chr15	48551150	48551979	ENSG00000274654	0.105355	0.491741	chr15	48551204	48551205	COSN8174189	pancreas
chr15	48551150	48551979	ENSG00000274654	0.105355	0.491741	chr15	48551582	48551583	COSN1678092	liver
chr15	48551150	48551979	ENSG00000274654	0.105355	0.491741	chr15	48551508	48551509	COSN27420094	biliary_tract
chr15	48551150	48551979	ENSG00000274654	0.105355	0.491741	chr15	48551508	48551509	COSN27309281	biliary_tract
chr15	48551150	48551979	ENSG00000274654	0.105355	0.491741	chr15	48551298	48551299	COSN15857493	pancreas
chr15	48551150	48551979	ENSG00000274654	0.105355	0.491741	chr15	48551424	48551425	COSN6274653	liver
chr15	48551150	48551979	ENSG00000274654	0.105355	0.491741	chr15	48551881	48551882	COSN8745723	ovary
chr15	48552450	48552599	ENSG00000274654	0.312555	0.0177402	chr15	48552568	48552569	COSN8174190	pancreas
chr6	153260607	153260696	ENSG00000218426	-0.235349	0.092641	chr6	153260650	153260651	COSN2148309	liver
chr6	153260607	153260696	ENSG00000218426	-0.235349	0.092641	chr6	153260637	153260638	COSN18900878	haematopoietic_and_lymphoid_tissue
chr6	153260847	153260956	ENSG00000218426	-0.123999	0.428223	chr6	153260853	153260854	COSN17875900	oesophagus
chr6	153262397	153262506	ENSG00000218426	0.118309	0.493834	chr6	153262478	153262479	COSN22770691	breast
chr6	153270147	153270196	ENSG00000218426	0.289903	0.0569329	chr6	153270179	153270180	COSN7695140	pancreas
chr6	153271287	153271556	ENSG00000218426	0.190412	0.154271	chr6	153271299	153271300	COSN26741318	prostate
chr6	153277047	153277206	ENSG00000218426	0.0955211	0.519406	chr6	153277152	153277153	COSN5624340	liver
chr6	153280007	153280096	ENSG00000218426	0.148665	0.295714	chr6	153280042	153280043	COSN4953565	oesophagus
chr6	153280747	153281156	ENSG00000218426	-0.289534	0.0474255	chr6	153281067	153281068	COSN15410727	prostate
chr6	153280747	153281156	ENSG00000218426	-0.289534	0.0474255	chr6	153280930	153280931	COSN26356037	prostate
chr6	153280747	153281156	ENSG00000218426	-0.289534	0.0474255	chr6	153281000	153281001	COSN1327145	liver
chr6	153280747	153281156	ENSG00000218426	-0.289534	0.0474255	chr6	153281063	153281064	COSN25034698	liver
chr6	153280747	153281156	ENSG00000218426	-0.289534	0.0474255	chr6	153281081	153281082	COSN19352180	liver
chr6	153281697	153281896	ENSG00000218426	0.294198	0.107712	chr6	153281849	153281850	COSN16892819	pancreas
chr6	153281697	153281896	ENSG00000218426	0.294198	0.107712	chr6	153281874	153281875	COSN7695143	pancreas
chr6	153281697	153281896	ENSG00000218426	0.294198	0.107712	chr6	153281793	153281794	COSN16507972	pancreas
chr6	153283447	153283556	ENSG00000218426	0.229165	0.0965325	chr6	153283541	153283542	COSN26621915	liver
chr6	153283447	153283556	ENSG00000218426	0.229165	0.0965325	chr6	153283508	153283509	COSN16275728	prostate
chr6	153283447	153283556	ENSG00000218426	0.229165	0.0965325	chr6	153283521	153283522	COSN7695145	pancreas
chr6	153283447	153283556	ENSG00000218426	0.229165	0.0965325	chr6	153283540	153283541	COSN26615697	liver
chr6	153283447	153283556	ENSG00000218426	0.229165	0.0965325	chr6	153283541	153283542	COSN6309358	liver
chr6	153283557	153283846	ENSG00000218426	-0.204843	0.162033	chr6	153283828	153283829	COSN14751920	liver
chr6	153286607	153286706	ENSG00000218426	-0.0832448	0.600106	chr6	153286702	153286703	COSN24717573	stomach
chr6	153292697	153292796	ENSG00000218426	0.0500137	0.719309	chr6	153292790	153292791	COSN9497936	ovary
chr6	153292697	153292796	ENSG00000218426	0.0500137	0.719309	chr6	153292704	153292705	COSN24007475	breast
chr6	153295797	153295996	ENSG00000218426	-0.11933	0.41006	chr6	153295822	153295823	COSN18810846	haematopoietic_and_lymphoid_tissue
chr6	153295797	153295996	ENSG00000218426	-0.11933	0.41006	chr6	153295864	153295866	COSN27870399	prostate
chr6	153295797	153295996	ENSG00000218426	-0.11933	0.41006	chr6	153295797	153295798	COSN26757192	prostate
chr6	153296507	153296796	ENSG00000218426	-0.309092	0.0497225	chr6	153296779	153296780	COSN6309370	liver
chr6	153296507	153296796	ENSG00000218426	-0.309092	0.0497225	chr6	153296704	153296705	COSN14848732	liver
chr6	153296507	153296796	ENSG00000218426	-0.309092	0.0497225	chr6	153296724	153296725	COSN19293285	haematopoietic_and_lymphoid_tissue
chr6	153296507	153296796	ENSG00000218426	-0.309092	0.0497225	chr6	153296545	153296546	COSN6309369	liver
chr6	153296957	153297286	ENSG00000218426	0.153197	0.320226	chr6	153297096	153297097	COSN21017808	breast
chr6	153296957	153297286	ENSG00000218426	0.153197	0.320226	chr6	153297208	153297209	COSN24536589	stomach
chr6	153297747	153298146	ENSG00000218426	0.269648	0.0917459	chr6	153297841	153297842	COSN26288371	prostate
chr6	153297747	153298146	ENSG00000218426	0.269648	0.0917459	chr6	153297987	153297988	COSN16955223	prostate
chr6	153299007	153299196	ENSG00000218426	-0.193637	0.314581	chr6	153299182	153299183	COSN24186401	breast
chr6	153299007	153299196	ENSG00000218426	-0.193637	0.314581	chr6	153299150	153299151	COSN21683934	breast
chr6	153299007	153299196	ENSG00000218426	-0.193637	0.314581	chr6	153299075	153299076	COSN26754581	prostate
chr6	153299007	153299196	ENSG00000218426	-0.193637	0.314581	chr6	153299182	153299183	COSN20768981	breast
chr6	153302147	153302256	ENSG00000218426	0.0563776	0.663925	chr6	153302231	153302232	COSN14756259	liver
chr6	153305197	153305286	ENSG00000218426	0.412696	0.00840044	chr6	153305255	153305256	COSN24471580	stomach
chr6	153305357	153305546	ENSG00000218426	-0.139158	0.365789	chr6	153305433	153305434	COSN14772092	liver
chr6	153305357	153305546	ENSG00000218426	-0.139158	0.365789	chr6	153305371	153305401	COSN24964518	liver
chr6	153305357	153305546	ENSG00000218426	-0.139158	0.365789	chr6	153305517	153305518	COSN20361272	large_intestine
chr6	153305357	153305546	ENSG00000218426	-0.139158	0.365789	chr6	153305519	153305520	COSN20358885	large_intestine
chr11	88141455	88142574	ENSG00000279733	0.188478	0.239868	chr11	88142536	88142537	COSN8285333	pancreas
chr11	88141455	88142574	ENSG00000279733	0.188478	0.239868	chr11	88141646	88141647	COSN8957964	oesophagus
chr11	88141455	88142574	ENSG00000279733	0.188478	0.239868	chr11	88142150	88142151	COSN24464108	stomach
chr11	88141455	88142574	ENSG00000279733	0.188478	0.239868	chr11	88141585	88141586	COSN4724847	haematopoietic_and_lymphoid_tissue
chr11	88141455	88142574	ENSG00000279733	0.188478	0.239868	chr11	88141646	88141647	COSN8285332	pancreas
chr11	88141455	88142574	ENSG00000279733	0.188478	0.239868	chr11	88142240	88142241	COSN5922746	liver
chr11	88141455	88142574	ENSG00000279733	0.188478	0.239868	chr11	88142240	88142241	COSN1548042	liver
chr11	88141455	88142574	ENSG00000279733	0.188478	0.239868	chr11	88141947	88141948	COSN4724848	haematopoietic_and_lymphoid_tissue
chr11	88141455	88142574	ENSG00000279733	0.188478	0.239868	chr11	88142095	88142096	COSN5311334	liver
chr11	88141455	88142574	ENSG00000279733	0.188478	0.239868	chr11	88142118	88142119	COSN16323667	liver
chr11	88141455	88142574	ENSG00000279733	0.188478	0.239868	chr11	88142028	88142029	COSN16794624	pancreas
chr11	88142705	88143004	ENSG00000279733	0.146582	0.322509	chr11	88142780	88142781	COSN5922747	liver
chr11	88142705	88143004	ENSG00000279733	0.146582	0.322509	chr11	88142904	88142905	COSN6611998	liver
chr11	88142705	88143004	ENSG00000279733	0.146582	0.322509	chr11	88142943	88142944	COSN28111511	prostate
chr11	88142705	88143004	ENSG00000279733	0.146582	0.322509	chr11	88142758	88142759	COSN23454844	prostate
chr11	88154805	88155244	ENSG00000279733	0.0384074	0.815687	chr11	88154965	88154966	COSN7289941	pancreas
chr11	88154805	88155244	ENSG00000279733	0.0384074	0.815687	chr11	88155238	88155239	COSN7289942	pancreas
chr11	88154805	88155244	ENSG00000279733	0.0384074	0.815687	chr11	88155193	88155194	COSN19542569	prostate
chr11	88154805	88155244	ENSG00000279733	0.0384074	0.815687	chr11	88154839	88154840	COSN5311338	liver
chr11	88154805	88155244	ENSG00000279733	0.0384074	0.815687	chr11	88155072	88155073	COSN5710480	liver
chr11	88154805	88155244	ENSG00000279733	0.0384074	0.815687	chr11	88155056	88155057	COSN22441677	breast
chr11	88154805	88155244	ENSG00000279733	0.0384074	0.815687	chr11	88155135	88155136	COSN25146984	haematopoietic_and_lymphoid_tissue
chr11	88154805	88155244	ENSG00000279733	0.0384074	0.815687	chr11	88155181	88155182	COSN22928027	pancreas
chr11	88154805	88155244	ENSG00000279733	0.0384074	0.815687	chr11	88155169	88155170	COSN5922752	liver
chr11	88161095	88161344	ENSG00000279733	-0.229753	0.0977706	chr11	88161171	88161172	COSN10093674	kidney
chr11	88161095	88161344	ENSG00000279733	-0.229753	0.0977706	chr11	88161177	88161178	COSN7289947	pancreas
chr11	88173845	88174454	ENSG00000279733	0.212644	0.118723	chr11	88174052	88174053	COSN24419554	stomach
chr11	88173845	88174454	ENSG00000279733	0.212644	0.118723	chr11	88174220	88174221	COSN27911868	prostate
chr11	88173845	88174454	ENSG00000279733	0.212644	0.118723	chr11	88174435	88174436	COSN26400653	prostate
chr11	88173845	88174454	ENSG00000279733	0.212644	0.118723	chr11	88174080	88174081	COSN1548062	liver
chr11	88176575	88176894	ENSG00000279733	0.0571561	0.707815	chr11	88176642	88176643	COSN1139331	liver
chr11	88176575	88176894	ENSG00000279733	0.0571561	0.707815	chr11	88176740	88176741	COSN1139332	liver
chr11	88177005	88177954	ENSG00000279733	0.138316	0.321821	chr11	88177865	88177866	COSN1548065	liver
chr11	88177005	88177954	ENSG00000279733	0.138316	0.321821	chr11	88177685	88177686	COSN8876893	ovary
chr11	88177005	88177954	ENSG00000279733	0.138316	0.321821	chr11	88177416	88177417	COSN16376679	liver
chr11	88177005	88177954	ENSG00000279733	0.138316	0.321821	chr11	88177772	88177773	COSN19451202	prostate
chr11	88177005	88177954	ENSG00000279733	0.138316	0.321821	chr11	88177495	88177496	COSN24780887	stomach
chr11	88177005	88177954	ENSG00000279733	0.138316	0.321821	chr11	88177258	88177259	COSN16690113	pancreas
chr11	88177005	88177954	ENSG00000279733	0.138316	0.321821	chr11	88177466	88177467	COSN1548064	liver
chr11	88177005	88177954	ENSG00000279733	0.138316	0.321821	chr11	88177219	88177220	COSN8285340	pancreas
chr11	88183205	88183504	ENSG00000279733	0.182226	0.27829	chr11	88183435	88183436	COSN25207694	haematopoietic_and_lymphoid_tissue
chr11	88183205	88183504	ENSG00000279733	0.182226	0.27829	chr11	88183450	88183451	COSN24376490	central_nervous_system
chr11	88183205	88183504	ENSG00000279733	0.182226	0.27829	chr11	88183318	88183319	COSN10093679	kidney
chr11	88188575	88189804	ENSG00000279733	-0.0740337	0.66418	chr11	88189544	88189545	COSN20699463	breast
chr11	88188575	88189804	ENSG00000279733	-0.0740337	0.66418	chr11	88189066	88189067	COSN8537112	haematopoietic_and_lymphoid_tissue
chr11	88188575	88189804	ENSG00000279733	-0.0740337	0.66418	chr11	88189011	88189012	COSN7289952	pancreas
chr11	88188575	88189804	ENSG00000279733	-0.0740337	0.66418	chr11	88188844	88188845	COSN19530558	prostate
chr11	90175854	90175953	ENSG00000280385	0.248424	0.0243548	chr11	90175896	90175897	COSN8585015	lung
chr11	90175854	90175953	ENSG00000280385	0.248424	0.0243548	chr11	90175928	90175930	COSN27246435	biliary_tract
chr11	90175854	90175953	ENSG00000280385	0.248424	0.0243548	chr11	90175929	90175931	COSN23044444	haematopoietic_and_lymphoid_tissue
chr11	90190804	90191503	ENSG00000280385	0.0471414	0.696258	chr11	90191361	90191362	COSN1548862	liver
chr11	90193454	90193993	ENSG00000280385	-0.159598	0.136603	chr11	90193869	90193870	COSN5855403	haematopoietic_and_lymphoid_tissue
chr11	90193454	90193993	ENSG00000280385	-0.159598	0.136603	chr11	90193673	90193674	COSN27914760	prostate
chr11	90195004	90195303	ENSG00000280385	0.0946522	0.378042	chr11	90195152	90195153	COSN21171533	breast
chr11	90195004	90195303	ENSG00000280385	0.0946522	0.378042	chr11	90195265	90195266	COSN5923436	liver
chr11	90195004	90195303	ENSG00000280385	0.0946522	0.378042	chr11	90195152	90195153	COSN10093930	kidney
chr11	90195004	90195303	ENSG00000280385	0.0946522	0.378042	chr11	90195299	90195300	COSN21223481	breast
chr11	90204354	90204503	ENSG00000280385	0.189503	0.0991204	chr11	90204363	90204364	COSN22519534	breast
chr11	90204504	90204613	ENSG00000280385	0.201974	0.064233	chr11	90204609	90204610	COSN25380375	haematopoietic_and_lymphoid_tissue
chr11	90205654	90205753	ENSG00000280385	0.154512	0.138385	chr11	90205745	90205746	COSN15785097	liver
chr11	90223044	90223120	ENSG00000280385	-0.197021	0.105705	chr11	90223067	90223068	COSN20071068	prostate
chr21	36436400	36436799	ENSG00000230479	-0.179141	0.0955419	chr21	36436534	36436535	COSN5136234	breast
chr21	36436400	36436799	ENSG00000230479	-0.179141	0.0955419	chr21	36436560	36436561	COSN8311789	prostate
chr21	36436400	36436799	ENSG00000230479	-0.179141	0.0955419	chr21	36436563	36436564	COSN8311790	prostate
chr21	36436400	36436799	ENSG00000230479	-0.179141	0.0955419	chr21	36436534	36436535	COSN21708984	breast
chr21	36436400	36436799	ENSG00000230479	-0.179141	0.0955419	chr21	36436526	36436527	COSN22680311	breast
chr21	36436800	36436999	ENSG00000230479	0.171955	0.0844441	chr21	36436896	36436897	COSN8311791	prostate
chr21	36464100	36464299	ENSG00000230479	-0.0870388	0.436187	chr21	36464179	36464180	COSN6690290	liver
chr21	36464100	36464299	ENSG00000230479	-0.0870388	0.436187	chr21	36464184	36464185	COSN21320778	breast
chr21	36467360	36468849	ENSG00000230479	-0.0271061	0.818583	chr21	36467656	36467657	COSN17083950	haematopoietic_and_lymphoid_tissue
chr21	36467360	36468849	ENSG00000230479	-0.0271061	0.818583	chr21	36467832	36467833	COSN22180996	breast
chr21	36467360	36468849	ENSG00000230479	-0.0271061	0.818583	chr21	36468697	36468698	COSN25112834	haematopoietic_and_lymphoid_tissue
chr21	36467360	36468849	ENSG00000230479	-0.0271061	0.818583	chr21	36467747	36467748	COSN5136235	breast
chr21	36467360	36468849	ENSG00000230479	-0.0271061	0.818583	chr21	36467747	36467748	COSN21888935	breast
chr21	36467360	36468849	ENSG00000230479	-0.0271061	0.818583	chr21	36468045	36468046	COSN1891958	liver
chr21	36468850	36468949	ENSG00000230479	-0.147962	0.122196	chr21	36468853	36468854	COSN22174845	breast
chr21	36468850	36468949	ENSG00000230479	-0.147962	0.122196	chr21	36468911	36468912	COSN26282430	prostate
chr21	36487000	36487199	ENSG00000230479	-0.134759	0.226591	chr21	36487077	36487078	COSN20986481	breast
chr21	36487000	36487199	ENSG00000230479	-0.134759	0.226591	chr21	36487009	36487010	COSN23846958	upper_aerodigestive_tract
chr21	36487360	36487449	ENSG00000230479	0.110587	0.250466	chr21	36487408	36487409	COSN21907963	breast
chr21	36487360	36487449	ENSG00000230479	0.110587	0.250466	chr21	36487362	36487363	COSN19749566	large_intestine
chr21	36496800	36496949	ENSG00000230479	0.279753	0.115259	chr21	36496947	36496948	COSN19714508	large_intestine
chr21	36496800	36496949	ENSG00000230479	0.279753	0.115259	chr21	36496891	36496892	COSN8903718	oesophagus
chr21	36496800	36496949	ENSG00000230479	0.279753	0.115259	chr21	36496831	36496832	COSN6690297	liver
chr21	36496950	36497159	ENSG00000230479	0.231127	0.189263	chr21	36497155	36497156	COSN18862688	haematopoietic_and_lymphoid_tissue
chr21	36496950	36497159	ENSG00000230479	0.231127	0.189263	chr21	36497059	36497060	COSN17968382	skin
chr21	36496950	36497159	ENSG00000230479	0.231127	0.189263	chr21	36497099	36497100	COSN15041378	oesophagus
chr21	36497160	36497359	ENSG00000230479	0.035597	0.826172	chr21	36497279	36497280	COSN18002240	skin
chr21	36497160	36497359	ENSG00000230479	0.035597	0.826172	chr21	36497190	36497191	COSN26652997	liver
chr19	33566246	33566445	ENSG00000232429	0.322155	0.0407641	chr19	33566301	33566302	COSN6668316	liver
chr19	33566246	33566445	ENSG00000232429	0.322155	0.0407641	chr19	33566321	33566322	COSN14857143	oesophagus
chr19	33566246	33566445	ENSG00000232429	0.322155	0.0407641	chr19	33566310	33566311	COSN18862013	haematopoietic_and_lymphoid_tissue
chr19	33566246	33566445	ENSG00000232429	0.322155	0.0407641	chr19	33566244	33566252	COSN18763345	haematopoietic_and_lymphoid_tissue
chr19	33566246	33566445	ENSG00000232429	0.322155	0.0407641	chr19	33566297	33566298	COSN6668315	liver
chr19	33566246	33566445	ENSG00000232429	0.322155	0.0407641	chr19	33566269	33566271	COSN18783474	haematopoietic_and_lymphoid_tissue
chr19	33578096	33578205	ENSG00000232429	0.129039	0.314707	chr19	33578107	33578108	COSN9849411	kidney
chr19	33584206	33584655	ENSG00000232429	0.0260346	0.853827	chr19	33584533	33584534	COSN9355311	ovary
chr19	33584206	33584655	ENSG00000232429	0.0260346	0.853827	chr19	33584397	33584398	COSN21665723	breast
chr19	33584206	33584655	ENSG00000232429	0.0260346	0.853827	chr19	33584364	33584365	COSN23045618	haematopoietic_and_lymphoid_tissue
chr19	33584206	33584655	ENSG00000232429	0.0260346	0.853827	chr19	33584533	33584534	COSN15393782	ovary
chr19	33588206	33588245	ENSG00000232429	-0.112405	0.375869	chr19	33588222	33588223	COSN25274875	haematopoietic_and_lymphoid_tissue
chr19	33589106	33589255	ENSG00000232429	-0.0568752	0.699113	chr19	33589224	33589225	COSN22045829	breast
chr19	33589106	33589255	ENSG00000232429	-0.0568752	0.699113	chr19	33589160	33589161	COSN7124738	pancreas
chr19	33593806	33593995	ENSG00000232429	-0.167019	0.22648	chr19	33593887	33593888	COSN18917625	haematopoietic_and_lymphoid_tissue
chr19	33595846	33596055	ENSG00000232429	0.225165	0.142805	chr19	33595847	33595848	COSN17289302	oesophagus
chr19	33606496	33606855	ENSG00000232429	-0.399012	0.0149145	chr19	33606551	33606552	COSN20314915	pancreas
chr19	33606496	33606855	ENSG00000232429	-0.399012	0.0149145	chr19	33606760	33606761	COSN26690508	breast
chr19	33606496	33606855	ENSG00000232429	-0.399012	0.0149145	chr19	33606753	33606754	COSN23344535	haematopoietic_and_lymphoid_tissue
chr19	33606496	33606855	ENSG00000232429	-0.399012	0.0149145	chr19	33606729	33606730	COSN20835807	breast
chr19	33607256	33607905	ENSG00000232429	-0.0569918	0.725071	chr19	33607524	33607525	COSN20943954	breast
chr19	33607256	33607905	ENSG00000232429	-0.0569918	0.725071	chr19	33607307	33607311	COSN18923345	breast
chr19	33607256	33607905	ENSG00000232429	-0.0569918	0.725071	chr19	33607307	33607311	COSN18923344	breast
chr19	33607256	33607905	ENSG00000232429	-0.0569918	0.725071	chr19	33607307	33607311	COSN18923346	breast
chr19	33609096	33609155	ENSG00000232429	0.182732	0.188733	chr19	33609138	33609139	COSN18917626	haematopoietic_and_lymphoid_tissue
chr19	33612446	33612905	ENSG00000232429	0.0934827	0.503872	chr19	33612602	33612604	COSN27434692	biliary_tract
chr19	33612446	33612905	ENSG00000232429	0.0934827	0.503872	chr19	33612708	33612709	COSN7124749	pancreas
chr19	33612446	33612905	ENSG00000232429	0.0934827	0.503872	chr19	33612602	33612604	COSN27206840	biliary_tract
chr19	33612446	33612905	ENSG00000232429	0.0934827	0.503872	chr19	33612603	33612604	COSN27527091	biliary_tract
chr19	33612446	33612905	ENSG00000232429	0.0934827	0.503872	chr19	33612603	33612604	COSN27306695	biliary_tract
chr19	33612446	33612905	ENSG00000232429	0.0934827	0.503872	chr19	33612777	33612778	COSN1766697	liver
chr1	156963155	156963404	ENSG00000266160	-0.0662632	0.740578	chr1	156963330	156963331	COSN1407625	liver
chr1	156963155	156963404	ENSG00000266160	-0.0662632	0.740578	chr1	156963336	156963337	COSN26565611	liver
chr1	156964605	156964754	ENSG00000266160	-0.32827	0.0595234	chr1	156964737	156964738	COSN5355354	liver
chr1	156965895	156966144	ENSG00000266160	-0.100506	0.688953	chr1	156965985	156965986	COSN15107671	oesophagus
chr1	156965895	156966144	ENSG00000266160	-0.100506	0.688953	chr1	156966026	156966027	COSN24525302	stomach
chr1	156973505	156973654	ENSG00000266160	0.0784088	0.599519	chr1	156973648	156973649	COSN21887021	breast
chr1	156973505	156973654	ENSG00000266160	0.0784088	0.599519	chr1	156973584	156973585	COSN1407627	liver
chr1	156986055	156986304	ENSG00000266160	0.178466	0.226475	chr1	156986270	156986271	COSN26566262	liver
chr1	156996595	156996754	ENSG00000266160	-0.122885	0.482135	chr1	156996735	156996736	COSN6003931	liver
chr1	156999745	156999904	ENSG00000266160	0.0109759	0.95954	chr1	156999841	156999842	COSN17299555	oesophagus
chr1	156999905	157000054	ENSG00000266160	0.223206	0.190693	chr1	156999991	156999992	COSN6003932	liver
chr1	156999905	157000054	ENSG00000266160	0.223206	0.190693	chr1	156999913	156999914	COSN17203387	pancreas
chr1	157006345	157006454	ENSG00000266160	-0.0934029	0.661364	chr1	157006359	157006360	COSN7178984	pancreas
chr1	157007655	157008044	ENSG00000266160	-0.0939259	0.536132	chr1	157007700	157007701	COSN27691877	haematopoietic_and_lymphoid_tissue
chr1	157007655	157008044	ENSG00000266160	-0.0939259	0.536132	chr1	157007916	157007917	COSN7178985	pancreas
chr1	157007655	157008044	ENSG00000266160	-0.0939259	0.536132	chr1	157007912	157007913	COSN1090295	liver
chr1	157007655	157008044	ENSG00000266160	-0.0939259	0.536132	chr1	157007997	157007998	COSN7178986	pancreas
chr1	157008755	157009104	ENSG00000266160	0.0868275	0.699854	chr1	157008915	157008916	COSN6003933	liver
chr9	136913999	136914168	ENSG00000260190	0.246669	0.333009	chr9	136914045	136914046	COSN18443182	large_intestine
chr9	136913999	136914168	ENSG00000260190	0.246669	0.333009	chr9	136914041	136914042	COSN20412019	large_intestine
chr9	136920169	136920948	ENSG00000260190	0.197313	0.517446	chr9	136920869	136920870	COSN24191765	breast
chr9	136920169	136920948	ENSG00000260190	0.197313	0.517446	chr9	136920542	136920543	COSN18386254	large_intestine
chr9	136920169	136920948	ENSG00000260190	0.197313	0.517446	chr9	136920727	136920728	COSN2313038	liver
chr9	136920169	136920948	ENSG00000260190	0.197313	0.517446	chr9	136920537	136920538	COSN18176880	large_intestine
chr9	136920169	136920948	ENSG00000260190	0.197313	0.517446	chr9	136920727	136920728	COSN5698735	liver
chr9	136920169	136920948	ENSG00000260190	0.197313	0.517446	chr9	136920906	136920907	COSN25387693	haematopoietic_and_lymphoid_tissue
chr9	136922169	136922548	ENSG00000260190	-0.00893168	0.971894	chr9	136922428	136922429	COSN14687186	liver
chr9	136922169	136922548	ENSG00000260190	-0.00893168	0.971894	chr9	136922206	136922207	COSN7559654	pancreas
chr9	136922899	136923648	ENSG00000260190	0.0608326	0.771904	chr9	136922904	136922905	COSN23921883	haematopoietic_and_lymphoid_tissue
chr9	136922899	136923648	ENSG00000260190	0.0608326	0.771904	chr9	136922901	136922902	COSN14711681	liver
chr9	136922899	136923648	ENSG00000260190	0.0608326	0.771904	chr9	136922911	136922912	COSN23910358	haematopoietic_and_lymphoid_tissue
chr9	136922899	136923648	ENSG00000260190	0.0608326	0.771904	chr9	136923499	136923500	COSN9279134	kidney
chr9	136922899	136923648	ENSG00000260190	0.0608326	0.771904	chr9	136922925	136922926	COSN20381972	large_intestine
chr9	136924169	136924348	ENSG00000260190	0.173118	0.411414	chr9	136924338	136924339	COSN24806563	stomach
chr9	136924169	136924348	ENSG00000260190	0.173118	0.411414	chr9	136924207	136924208	COSN18308903	large_intestine
chr9	136924349	136924998	ENSG00000260190	-0.0641234	0.772078	chr9	136924368	136924369	COSN6382191	liver
chr9	136925309	136925898	ENSG00000260190	-0.279408	0.286782	chr9	136925532	136925533	COSN14716042	liver
chr9	136925309	136925898	ENSG00000260190	-0.279408	0.286782	chr9	136925532	136925533	COSN14963463	liver
chr9	136925309	136925898	ENSG00000260190	-0.279408	0.286782	chr9	136925443	136925444	COSN1375599	liver
chr9	136931699	136931848	ENSG00000260190	0.201418	0.49605	chr9	136931843	136931844	COSN26824398	prostate
chr9	136932349	136932408	ENSG00000260190	0.317469	0.729147	chr9	136932366	136932367	COSN23198938	haematopoietic_and_lymphoid_tissue
chr9	136935509	136935598	ENSG00000260190	0.174529	0.524187	chr9	136935551	136935552	COSN20676916	breast
chr9	136945099	136945248	ENSG00000260190	0.0460833	0.875013	chr9	136945173	136945174	COSN1375604	liver
chr9	136945099	136945248	ENSG00000260190	0.0460833	0.875013	chr9	136945173	136945174	COSN5120114	liver
chr9	136945099	136945248	ENSG00000260190	0.0460833	0.875013	chr9	136945173	136945174	COSN1375603	liver
chr9	136947899	136948098	ENSG00000260190	0.0762238	0.771826	chr9	136948015	136948016	COSN24248679	breast
chr9	136947899	136948098	ENSG00000260190	0.0762238	0.771826	chr9	136948015	136948016	COSN20750535	breast
chr9	136947899	136948098	ENSG00000260190	0.0762238	0.771826	chr9	136948016	136948017	COSN22771581	breast
chr9	136947899	136948098	ENSG00000260190	0.0762238	0.771826	chr9	136948016	136948017	COSN24248316	breast
chr9	136953549	136953798	ENSG00000260190	-0.168363	0.529763	chr9	136953689	136953690	COSN9703078	ovary
chr9	136953799	136954168	ENSG00000260190	0.370496	0.193921	chr9	136954028	136954029	COSN26857316	thyroid
chr9	136953799	136954168	ENSG00000260190	0.370496	0.193921	chr9	136954049	136954050	COSN18821613	haematopoietic_and_lymphoid_tissue
chr9	136953799	136954168	ENSG00000260190	0.370496	0.193921	chr9	136954053	136954054	COSN26857537	thyroid
chr9	136953799	136954168	ENSG00000260190	0.370496	0.193921	chr9	136954066	136954067	COSN23896445	haematopoietic_and_lymphoid_tissue
chr9	136960549	136960798	ENSG00000260190	0.128957	0.551736	chr9	136960671	136960672	COSN16153584	prostate
chr9	136960549	136960798	ENSG00000260190	0.128957	0.551736	chr9	136960723	136960724	COSN19763782	large_intestine
chr9	136960549	136960798	ENSG00000260190	0.128957	0.551736	chr9	136960621	136960622	COSN23946887	haematopoietic_and_lymphoid_tissue
chr9	136960549	136960798	ENSG00000260190	0.128957	0.551736	chr9	136960671	136960672	COSN16136571	oesophagus
chr9	136960549	136960798	ENSG00000260190	0.128957	0.551736	chr9	136960621	136960622	COSN14505665	pancreas
chr9	136960549	136960798	ENSG00000260190	0.128957	0.551736	chr9	136960549	136960550	COSN17475806	skin
chr9	136960549	136960798	ENSG00000260190	0.128957	0.551736	chr9	136960671	136960672	COSN27984162	prostate
chr9	136960549	136960798	ENSG00000260190	0.128957	0.551736	chr9	136960723	136960724	COSN20483992	large_intestine
chr5	146075456	146075795	ENSG00000251556	0.020375	0.842608	chr5	146075722	146075723	COSN9410081	ovary
chr5	146076596	146076745	ENSG00000251556	0.0855423	0.513799	chr5	146076664	146076665	COSN20342534	large_intestine
chr5	146080546	146080955	ENSG00000251556	0.0704895	0.555643	chr5	146080567	146080568	COSN27165066	oesophagus
chr5	146092296	146092405	ENSG00000251556	-0.158309	0.141993	chr5	146092319	146092320	COSN6866674	liver
chr5	146095206	146095395	ENSG00000251556	-0.221176	0.0321444	chr5	146095281	146095282	COSN23815305	upper_aerodigestive_tract
chr5	146097096	146097355	ENSG00000251556	-0.0527143	0.592334	chr5	146097232	146097233	COSN25353434	haematopoietic_and_lymphoid_tissue
chr5	146097096	146097355	ENSG00000251556	-0.0527143	0.592334	chr5	146097338	146097339	COSN6866675	liver
chr5	146102406	146102805	ENSG00000251556	0.0126931	0.912807	chr5	146102775	146102776	COSN9410090	ovary
chr5	146102406	146102805	ENSG00000251556	0.0126931	0.912807	chr5	146102440	146102441	COSN19576131	prostate
chr5	146111096	146111195	ENSG00000251556	-0.157058	0.241824	chr5	146111172	146111173	COSN8204793	pancreas
chr5	146111706	146111795	ENSG00000251556	-0.043417	0.766957	chr5	146111743	146111744	COSN26684441	breast
chr5	146111796	146112055	ENSG00000251556	0.324117	0.0577891	chr5	146111999	146112000	COSN15061334	oesophagus
chr5	146111796	146112055	ENSG00000251556	0.324117	0.0577891	chr5	146111858	146111859	COSN14786677	liver
chr5	146112406	146112605	ENSG00000251556	0.0994978	0.510092	chr5	146112432	146112433	COSN8204795	pancreas
chr5	146130406	146130545	ENSG00000251556	0.214157	0.117317	chr5	146130467	146130468	COSN27973661	prostate
chr5	146135846	146136055	ENSG00000251556	0.244058	0.0503083	chr5	146135955	146135956	COSN2075186	liver
chr5	146136456	146136595	ENSG00000251556	0.0385828	0.718891	chr5	146136527	146136528	COSN15370348	prostate
chr11	5285156	5285445	ENSG00000167355	0.225897	0.0462131	chr11	5285329	5285330	COSN7012936	pancreas
chr11	5285156	5285445	ENSG00000167355	0.225897	0.0462131	chr11	5285328	5285329	COSN23571043	oesophagus
chr11	5285156	5285445	ENSG00000167355	0.225897	0.0462131	chr11	5285215	5285216	COSN20633041	breast
chr11	5285756	5285975	ENSG00000167355	0.20164	0.0877562	chr11	5285880	5285881	COSN7012937	pancreas
chr11	5285756	5285975	ENSG00000167355	0.20164	0.0877562	chr11	5285881	5285882	COSN27504966	biliary_tract
chr11	5286146	5286605	ENSG00000167355	0.0701746	0.620328	chr11	5286438	5286439	COSN23158368	haematopoietic_and_lymphoid_tissue
chr11	5286146	5286605	ENSG00000167355	0.0701746	0.620328	chr11	5286368	5286369	COSN21273167	breast
chr11	5286146	5286605	ENSG00000167355	0.0701746	0.620328	chr11	5286368	5286369	COSN4698596	breast
chr11	5291196	5291345	ENSG00000167355	-0.0983487	0.49526	chr11	5291270	5291271	COSN21267358	breast
chr11	5291976	5292105	ENSG00000167355	-0.0502641	0.591633	chr11	5292030	5292031	COSN4698597	breast
chr11	5291976	5292105	ENSG00000167355	-0.0502641	0.591633	chr11	5291977	5291978	COSN22939633	pancreas
chr11	5291976	5292105	ENSG00000167355	-0.0502641	0.591633	chr11	5292030	5292031	COSN22135461	breast
chr11	5291976	5292105	ENSG00000167355	-0.0502641	0.591633	chr11	5291977	5291978	COSN16716805	pancreas
chr11	5307746	5307795	ENSG00000167355	-0.0306946	0.735012	chr11	5307787	5307788	COSN16668294	pancreas
chr11	5307746	5307795	ENSG00000167355	-0.0306946	0.735012	chr11	5307771	5307772	COSN17900054	skin
chr11	5307796	5307975	ENSG00000167355	0.0647472	0.588604	chr11	5307855	5307856	COSN24634411	stomach
chr11	5310556	5310845	ENSG00000167355	0.041221	0.763682	chr11	5310820	5310821	COSN1134556	liver
chr11	5310556	5310845	ENSG00000167355	0.041221	0.763682	chr11	5310820	5310821	COSN1134555	liver
chr11	5323196	5323655	ENSG00000167355	0.0897062	0.461549	chr11	5323295	5323296	COSN8642016	lung
chr11	5329846	5329975	ENSG00000167355	0.0376581	0.72032	chr11	5329957	5329958	COSN26456469	liver
chr11	5343806	5343975	ENSG00000167355	-0.178457	0.116393	chr11	5343951	5343952	COSN27025375	oesophagus
chr11	5343806	5343975	ENSG00000167355	-0.178457	0.116393	chr11	5343909	5343910	COSN24483330	stomach
chr11	5349446	5349975	ENSG00000167355	-0.16327	0.215227	chr11	5349600	5349601	COSN1134571	liver
chr11	5349446	5349975	ENSG00000167355	-0.16327	0.215227	chr11	5349911	5349912	COSN1537424	liver
chr11	5349446	5349975	ENSG00000167355	-0.16327	0.215227	chr11	5349604	5349605	COSN16106056	pancreas
chr11	5349446	5349975	ENSG00000167355	-0.16327	0.215227	chr11	5349911	5349912	COSN1537426	liver
chr11	5349446	5349975	ENSG00000167355	-0.16327	0.215227	chr11	5349600	5349601	COSN1134572	liver
chr11	5349446	5349975	ENSG00000167355	-0.16327	0.215227	chr11	5349911	5349912	COSN1537425	liver
chr11	5349446	5349975	ENSG00000167355	-0.16327	0.215227	chr11	5349732	5349733	COSN16247394	prostate
chr11	5349446	5349975	ENSG00000167355	-0.16327	0.215227	chr11	5349805	5349806	COSN21061721	breast
chr11	5349446	5349975	ENSG00000167355	-0.16327	0.215227	chr11	5349529	5349530	COSN4723197	haematopoietic_and_lymphoid_tissue
chr11	5349446	5349975	ENSG00000167355	-0.16327	0.215227	chr11	5349701	5349702	COSN7012960	pancreas
chr11	5349446	5349975	ENSG00000167355	-0.16327	0.215227	chr11	5349600	5349601	COSN1134573	liver
chr11	5354196	5355705	ENSG00000167355	-0.127517	0.323116	chr11	5354505	5354506	COSN27174166	oesophagus
chr11	5354196	5355705	ENSG00000167355	-0.127517	0.323116	chr11	5355122	5355123	COSN7012963	pancreas
chr11	5354196	5355705	ENSG00000167355	-0.127517	0.323116	chr11	5355373	5355374	COSN8281449	pancreas
chr11	5354196	5355705	ENSG00000167355	-0.127517	0.323116	chr11	5355016	5355017	COSN14588350	pancreas
chr11	5354196	5355705	ENSG00000167355	-0.127517	0.323116	chr11	5354240	5354241	COSN24423811	stomach
chr11	5354196	5355705	ENSG00000167355	-0.127517	0.323116	chr11	5354497	5354498	COSN5262082	liver
chr11	5354196	5355705	ENSG00000167355	-0.127517	0.323116	chr11	5354323	5354324	COSN18976078	haematopoietic_and_lymphoid_tissue
chr11	5354196	5355705	ENSG00000167355	-0.127517	0.323116	chr11	5354686	5354687	COSN1134579	liver
chr11	5354196	5355705	ENSG00000167355	-0.127517	0.323116	chr11	5354576	5354577	COSN25715099	prostate
chr11	5354196	5355705	ENSG00000167355	-0.127517	0.323116	chr11	5354630	5354631	COSN27572893	biliary_tract
chr11	5354196	5355705	ENSG00000167355	-0.127517	0.323116	chr11	5355687	5355688	COSN4723198	haematopoietic_and_lymphoid_tissue
chr11	5354196	5355705	ENSG00000167355	-0.127517	0.323116	chr11	5354986	5354987	COSN16676544	pancreas
chr11	5354196	5355705	ENSG00000167355	-0.127517	0.323116	chr11	5355014	5355015	COSN19023148	haematopoietic_and_lymphoid_tissue
chr11	5354196	5355705	ENSG00000167355	-0.127517	0.323116	chr11	5355276	5355277	COSN14489904	pancreas
chr11	5354196	5355705	ENSG00000167355	-0.127517	0.323116	chr11	5354432	5354433	COSN26047340	oesophagus
chr11	5354196	5355705	ENSG00000167355	-0.127517	0.323116	chr11	5355121	5355122	COSN8955728	oesophagus
chr11	5354196	5355705	ENSG00000167355	-0.127517	0.323116	chr11	5354303	5354304	COSN26782644	prostate
chr11	5354196	5355705	ENSG00000167355	-0.127517	0.323116	chr11	5355446	5355447	COSN8536083	haematopoietic_and_lymphoid_tissue
chr11	5354196	5355705	ENSG00000167355	-0.127517	0.323116	chr11	5354686	5354687	COSN1134581	liver
chr11	5354196	5355705	ENSG00000167355	-0.127517	0.323116	chr11	5354535	5354536	COSN25320613	haematopoietic_and_lymphoid_tissue
chr11	5354196	5355705	ENSG00000167355	-0.127517	0.323116	chr11	5354630	5354631	COSN25901030	prostate
chr11	5354196	5355705	ENSG00000167355	-0.127517	0.323116	chr11	5354686	5354687	COSN1134580	liver
chr11	5359406	5359975	ENSG00000167355	-0.090725	0.315914	chr11	5359685	5359686	COSN5913986	liver
chr11	5359406	5359975	ENSG00000167355	-0.090725	0.315914	chr11	5359780	5359781	COSN5828039	oesophagus
chr11	5359406	5359975	ENSG00000167355	-0.090725	0.315914	chr11	5359843	5359844	COSN8683713	ovary
chr11	5359406	5359975	ENSG00000167355	-0.090725	0.315914	chr11	5359685	5359686	COSN20427871	large_intestine
chr11	5359406	5359975	ENSG00000167355	-0.090725	0.315914	chr11	5359876	5359878	COSN26007143	oesophagus
chr11	5372946	5373975	ENSG00000167355	0.0789737	0.640725	chr11	5373469	5373470	COSN20618651	breast
chr11	5372946	5373975	ENSG00000167355	0.0789737	0.640725	chr11	5373613	5373614	COSN19270612	haematopoietic_and_lymphoid_tissue
chr11	5372946	5373975	ENSG00000167355	0.0789737	0.640725	chr11	5373178	5373179	COSN23791081	upper_aerodigestive_tract
chr11	5372946	5373975	ENSG00000167355	0.0789737	0.640725	chr11	5373222	5373223	COSN7012973	pancreas
chr11	5372946	5373975	ENSG00000167355	0.0789737	0.640725	chr11	5373670	5373671	COSN9031309	pancreas
chr11	5372946	5373975	ENSG00000167355	0.0789737	0.640725	chr11	5372993	5372994	COSN21396019	breast
chr11	5372946	5373975	ENSG00000167355	0.0789737	0.640725	chr11	5373922	5373923	COSN24479821	stomach
chr11	5372946	5373975	ENSG00000167355	0.0789737	0.640725	chr11	5373215	5373216	COSN16857647	pancreas
chr11	5372946	5373975	ENSG00000167355	0.0789737	0.640725	chr11	5373180	5373181	COSN18868290	haematopoietic_and_lymphoid_tissue
chr11	5372946	5373975	ENSG00000167355	0.0789737	0.640725	chr11	5373227	5373228	COSN21547337	breast
chr11	5372946	5373975	ENSG00000167355	0.0789737	0.640725	chr11	5373050	5373051	COSN24458516	stomach
chr11	5372946	5373975	ENSG00000167355	0.0789737	0.640725	chr11	5373530	5373531	COSN20346784	large_intestine
chr11	5372946	5373975	ENSG00000167355	0.0789737	0.640725	chr11	5373662	5373663	COSN27172433	oesophagus
chr11	5377976	5378395	ENSG00000167355	0.181351	0.15312	chr11	5378154	5378155	COSN24881665	central_nervous_system
chr11	5377976	5378395	ENSG00000167355	0.181351	0.15312	chr11	5378152	5378153	COSN24881533	central_nervous_system
chr11	5377976	5378395	ENSG00000167355	0.181351	0.15312	chr11	5378390	5378391	COSN7012975	pancreas
chr11	5378906	5379555	ENSG00000167355	0.0568988	0.627852	chr11	5379131	5379132	COSN21294794	breast
chr11	5378906	5379555	ENSG00000167355	0.0568988	0.627852	chr11	5379234	5379235	COSN27070295	oesophagus
chr11	5378906	5379555	ENSG00000167355	0.0568988	0.627852	chr11	5379434	5379435	COSN20470842	large_intestine
chr11	5380346	5380695	ENSG00000167355	0.0462426	0.603553	chr11	5380515	5380516	COSN8281452	pancreas
chr11	5380346	5380695	ENSG00000167355	0.0462426	0.603553	chr11	5380681	5380682	COSN15084340	oesophagus
chr11	5380896	5380955	ENSG00000167355	-0.135076	0.540294	chr11	5380935	5380936	COSN20324505	pancreas
chr11	5385646	5385975	ENSG00000167355	-0.143769	0.276405	chr11	5385684	5385685	COSN24828899	central_nervous_system
chr11	5385646	5385975	ENSG00000167355	-0.143769	0.276405	chr11	5385891	5385892	COSN24918852	liver
chr11	5385646	5385975	ENSG00000167355	-0.143769	0.276405	chr11	5385693	5385695	COSN27225343	biliary_tract
chr11	5385646	5385975	ENSG00000167355	-0.143769	0.276405	chr11	5385691	5385692	COSN27284874	biliary_tract
chr11	5385646	5385975	ENSG00000167355	-0.143769	0.276405	chr11	5385787	5385788	COSN25888701	prostate
chr11	5385646	5385975	ENSG00000167355	-0.143769	0.276405	chr11	5385802	5385803	COSN23522921	oesophagus
chr11	5387976	5388695	ENSG00000167355	-0.222488	0.0585225	chr11	5388206	5388207	COSN8683719	ovary
chr11	5387976	5388695	ENSG00000167355	-0.222488	0.0585225	chr11	5388060	5388061	COSN16285194	prostate
chr11	5387976	5388695	ENSG00000167355	-0.222488	0.0585225	chr11	5388317	5388318	COSN202407	prostate
chr11	5387976	5388695	ENSG00000167355	-0.222488	0.0585225	chr11	5388137	5388138	COSN17882725	oesophagus
chr11	5387976	5388695	ENSG00000167355	-0.222488	0.0585225	chr11	5388458	5388459	COSN16806623	pancreas
chr11	5403976	5404105	ENSG00000167355	-0.0401617	0.709183	chr11	5403986	5403987	COSN8683723	ovary
chr11	5412906	5413095	ENSG00000167355	-0.049319	0.683683	chr11	5413033	5413034	COSN19595491	prostate
chr11	5412906	5413095	ENSG00000167355	-0.049319	0.683683	chr11	5413026	5413027	COSN7012992	pancreas
chr11	5414306	5414795	ENSG00000167355	0.134736	0.314184	chr11	5414668	5414669	COSN26084807	oesophagus
chr11	5416506	5417545	ENSG00000167355	-0.0076233	0.964987	chr11	5417415	5417416	COSN26060153	oesophagus
chr11	5416506	5417545	ENSG00000167355	-0.0076233	0.964987	chr11	5417047	5417048	COSN20394868	large_intestine
chr11	5416506	5417545	ENSG00000167355	-0.0076233	0.964987	chr11	5417365	5417366	COSN5914006	liver
chr11	5416506	5417545	ENSG00000167355	-0.0076233	0.964987	chr11	5417361	5417362	COSN20738984	breast
chr11	5416506	5417545	ENSG00000167355	-0.0076233	0.964987	chr11	5417001	5417002	COSN6610298	liver
chr11	5416506	5417545	ENSG00000167355	-0.0076233	0.964987	chr11	5417515	5417516	COSN24350996	skin
chr11	5419976	5420095	ENSG00000167355	-0.0795251	0.466006	chr11	5420083	5420084	COSN17716273	oesophagus
chr11	5457976	5458745	ENSG00000167355	-0.0457275	0.691413	chr11	5458305	5458306	COSN8281462	pancreas
chr11	5457976	5458745	ENSG00000167355	-0.0457275	0.691413	chr11	5458287	5458288	COSN26336446	prostate
chr11	5457976	5458745	ENSG00000167355	-0.0457275	0.691413	chr11	5458569	5458570	COSN22980740	pancreas
chr11	5457976	5458745	ENSG00000167355	-0.0457275	0.691413	chr11	5458666	5458667	COSN26260900	prostate
chr11	5474456	5474545	ENSG00000167355	-0.34788	0.0301336	chr11	5474518	5474519	COSN5914016	liver
chr11	5485396	5485975	ENSG00000167355	-0.119568	0.468746	chr11	5485555	5485556	COSN1537564	liver
chr11	5485396	5485975	ENSG00000167355	-0.119568	0.468746	chr11	5485555	5485556	COSN1537565	liver
chr11	5485396	5485975	ENSG00000167355	-0.119568	0.468746	chr11	5485521	5485522	COSN7013302	pancreas
chr11	5485396	5485975	ENSG00000167355	-0.119568	0.468746	chr11	5485960	5485961	COSN16711073	pancreas
chr11	5485396	5485975	ENSG00000167355	-0.119568	0.468746	chr11	5485555	5485556	COSN5306990	liver
chr11	5485396	5485975	ENSG00000167355	-0.119568	0.468746	chr11	5485846	5485847	COSN27078589	oesophagus
chr11	5485396	5485975	ENSG00000167355	-0.119568	0.468746	chr11	5485960	5485961	COSN22967908	pancreas
chr11	5485396	5485975	ENSG00000167355	-0.119568	0.468746	chr11	5485555	5485556	COSN1537563	liver
chr11	5485396	5485975	ENSG00000167355	-0.119568	0.468746	chr11	5485576	5485577	COSN22521022	breast
chr11	5486156	5486395	ENSG00000167355	0.220203	0.0748499	chr11	5486195	5486196	COSN1537571	liver
chr11	5486156	5486395	ENSG00000167355	0.220203	0.0748499	chr11	5486195	5486196	COSN1537572	liver
chr11	5486156	5486395	ENSG00000167355	0.220203	0.0748499	chr11	5486195	5486196	COSN1537573	liver
chr11	5486156	5486395	ENSG00000167355	0.220203	0.0748499	chr11	5486251	5486252	COSN5306998	liver
chr11	5486396	5486905	ENSG00000167355	0.125831	0.419564	chr11	5486434	5486435	COSN20249993	pancreas
chr11	5499346	5499505	ENSG00000167355	0.110627	0.186411	chr11	5499485	5499486	COSN15236873	oesophagus
chr11	5500656	5500845	ENSG00000167355	-0.112253	0.329414	chr11	5500718	5500719	COSN7013447	pancreas
chr11	5526706	5527795	ENSG00000167355	0.0448062	0.765661	chr11	5526813	5526814	COSN8684238	ovary
chr11	5526706	5527795	ENSG00000167355	0.0448062	0.765661	chr11	5527613	5527614	COSN5914119	liver
chr11	5526706	5527795	ENSG00000167355	0.0448062	0.765661	chr11	5527363	5527364	COSN23125059	haematopoietic_and_lymphoid_tissue
chr11	5527796	5527975	ENSG00000167355	-0.190817	0.182651	chr11	5527813	5527814	COSN25721405	prostate
chr11	5528056	5528795	ENSG00000167355	0.206117	0.162639	chr11	5528302	5528303	COSN19734226	large_intestine
chr11	5528056	5528795	ENSG00000167355	0.206117	0.162639	chr11	5528258	5528259	COSN24312251	skin
chr11	5528056	5528795	ENSG00000167355	0.206117	0.162639	chr11	5528752	5528753	COSN8684250	ovary
chr11	5528056	5528795	ENSG00000167355	0.206117	0.162639	chr11	5528661	5528662	COSN10089272	kidney
chr11	5528056	5528795	ENSG00000167355	0.206117	0.162639	chr11	5528249	5528250	COSN17269627	oesophagus
chr11	5528056	5528795	ENSG00000167355	0.206117	0.162639	chr11	5528555	5528556	COSN5262136	liver
chr11	5528056	5528795	ENSG00000167355	0.206117	0.162639	chr11	5528222	5528223	COSN1134671	liver
chr3	18385300	18385679	ENSG00000272477	0.0793818	0.392329	chr3	18385438	18385439	COSN15923727	pancreas
chr3	18385300	18385679	ENSG00000272477	0.0793818	0.392329	chr3	18385484	18385485	COSN16580584	pancreas
chr3	18385300	18385679	ENSG00000272477	0.0793818	0.392329	chr3	18385468	18385469	COSN15382922	prostate
chr3	18385300	18385679	ENSG00000272477	0.0793818	0.392329	chr3	18385431	18385432	COSN7839995	pancreas
chr3	18385300	18385679	ENSG00000272477	0.0793818	0.392329	chr3	18385484	18385485	COSN23413537	prostate
chr3	18386300	18386449	ENSG00000272477	0.0931143	0.323125	chr3	18386352	18386353	COSN20069137	prostate
chr3	18386300	18386449	ENSG00000272477	0.0931143	0.323125	chr3	18386352	18386353	COSN26993777	large_intestine
chr3	18386300	18386449	ENSG00000272477	0.0931143	0.323125	chr3	18386363	18386364	COSN9539116	ovary
chr3	18386300	18386449	ENSG00000272477	0.0931143	0.323125	chr3	18386351	18386353	COSN26993779	large_intestine
chr3	18386300	18386449	ENSG00000272477	0.0931143	0.323125	chr3	18386341	18386342	COSN27104991	oesophagus
chr3	18393850	18394749	ENSG00000272477	0.0753801	0.447502	chr3	18393903	18393904	COSN6757583	liver
chr3	18393850	18394749	ENSG00000272477	0.0753801	0.447502	chr3	18394432	18394433	COSN18188890	large_intestine
chr3	18393850	18394749	ENSG00000272477	0.0753801	0.447502	chr3	18394440	18394441	COSN18267032	large_intestine
chr3	18393850	18394749	ENSG00000272477	0.0753801	0.447502	chr3	18394286	18394287	COSN6757586	liver
chr3	18399450	18399679	ENSG00000272477	0.106873	0.201482	chr3	18399462	18399463	COSN23644713	oesophagus
chr3	18405050	18405679	ENSG00000272477	0.00159105	0.988667	chr3	18405513	18405514	COSN22108587	breast
chr3	18405680	18405849	ENSG00000272477	0.099044	0.360004	chr3	18405813	18405814	COSN9765925	kidney
chr3	18405680	18405849	ENSG00000272477	0.099044	0.360004	chr3	18405803	18405804	COSN6757612	liver
chr3	18413950	18414199	ENSG00000272477	0.0403202	0.640422	chr3	18413981	18413982	COSN9539246	ovary
chr3	18413950	18414199	ENSG00000272477	0.0403202	0.640422	chr3	18414111	18414112	COSN20964375	breast
chr3	18416150	18416509	ENSG00000272477	0.122483	0.260977	chr3	18416249	18416250	COSN15875873	pancreas
chr3	18425680	18426199	ENSG00000272477	0.484583	4.23616e-05	chr3	18425881	18425882	COSN1273248	liver
chr3	18425680	18426199	ENSG00000272477	0.484583	4.23616e-05	chr3	18425753	18425754	COSN7840117	pancreas
chr3	18425680	18426199	ENSG00000272477	0.484583	4.23616e-05	chr3	18425844	18425845	COSN21185128	breast
chr3	18425680	18426199	ENSG00000272477	0.484583	4.23616e-05	chr3	18425825	18425827	COSN22822249	breast
chr3	18425680	18426199	ENSG00000272477	0.484583	4.23616e-05	chr3	18425824	18425825	COSN21562837	breast
chr3	18425680	18426199	ENSG00000272477	0.484583	4.23616e-05	chr3	18425855	18425856	COSN1273247	liver
chr10	5760651	5761070	ENSG00000270427	0.158004	0.355932	chr10	5760974	5760975	COSN8713731	ovary
chr10	5760651	5761070	ENSG00000270427	0.158004	0.355932	chr10	5760687	5760688	COSN24521631	stomach
chr10	5760651	5761070	ENSG00000270427	0.158004	0.355932	chr10	5760974	5760975	COSN15441441	ovary
chr10	5762601	5762700	ENSG00000270427	-0.0483497	0.789083	chr10	5762681	5762682	COSN26564131	liver
chr10	5763251	5763400	ENSG00000270427	-0.0794063	0.670389	chr10	5763349	5763350	COSN26925496	endometrium
chr10	5763251	5763400	ENSG00000270427	-0.0794063	0.670389	chr10	5763349	5763350	COSN26928237	endometrium
chr10	5765351	5766050	ENSG00000270427	-0.00723171	0.965195	chr10	5765768	5765770	COSN20106839	central_nervous_system
chr10	5765351	5766050	ENSG00000270427	-0.00723171	0.965195	chr10	5765850	5765851	COSN19634865	haematopoietic_and_lymphoid_tissue
chr10	5765351	5766050	ENSG00000270427	-0.00723171	0.965195	chr10	5765768	5765770	COSN20106841	central_nervous_system
chr10	5765351	5766050	ENSG00000270427	-0.00723171	0.965195	chr10	5765768	5765770	COSN20106837	central_nervous_system
chr10	5765351	5766050	ENSG00000270427	-0.00723171	0.965195	chr10	5765768	5765770	COSN20106836	central_nervous_system
chr10	5765351	5766050	ENSG00000270427	-0.00723171	0.965195	chr10	5765832	5765833	COSN23168209	haematopoietic_and_lymphoid_tissue
chr10	5765351	5766050	ENSG00000270427	-0.00723171	0.965195	chr10	5765785	5765786	COSN5878431	liver
chr10	5765351	5766050	ENSG00000270427	-0.00723171	0.965195	chr10	5765946	5765947	COSN26668031	liver
chr10	5765351	5766050	ENSG00000270427	-0.00723171	0.965195	chr10	5765768	5765770	COSN20106838	central_nervous_system
chr10	5765351	5766050	ENSG00000270427	-0.00723171	0.965195	chr10	5765768	5765770	COSN20106840	central_nervous_system
chr10	5765351	5766050	ENSG00000270427	-0.00723171	0.965195	chr10	5765851	5765852	COSN19634866	haematopoietic_and_lymphoid_tissue
chr10	5767351	5767950	ENSG00000270427	0.0631378	0.719793	chr10	5767586	5767587	COSN1494402	liver
chr10	5767351	5767950	ENSG00000270427	0.0631378	0.719793	chr10	5767618	5767619	COSN1494403	liver
chr10	5771601	5771650	ENSG00000270427	0.276506	0.0858462	chr10	5771625	5771626	COSN22677093	breast
chr10	5771601	5771650	ENSG00000270427	0.276506	0.0858462	chr10	5771625	5771626	COSN4694303	breast
chr10	5774701	5775070	ENSG00000270427	-0.368727	0.0599199	chr10	5774903	5774905	COSN27239187	biliary_tract
chr10	5774701	5775070	ENSG00000270427	-0.368727	0.0599199	chr10	5774909	5774910	COSN20340894	large_intestine
chr10	5777551	5777650	ENSG00000270427	0.0754017	0.683675	chr10	5777576	5777577	COSN23574918	oesophagus
chr10	5777801	5778000	ENSG00000270427	-0.0253584	0.877307	chr10	5777878	5777879	COSN20703508	breast
chr10	5777801	5778000	ENSG00000270427	-0.0253584	0.877307	chr10	5777949	5777950	COSN14984100	oesophagus
chr10	5779151	5779200	ENSG00000270427	-0.193449	0.555981	chr10	5779193	5779194	COSN15978899	pancreas
chr10	5782051	5782100	ENSG00000270427	0.165812	0.417291	chr10	5782097	5782098	COSN16356547	liver
chr10	5784951	5785070	ENSG00000270427	0.0377721	0.841859	chr10	5784965	5784966	COSN18734428	large_intestine
chr10	5784951	5785070	ENSG00000270427	0.0377721	0.841859	chr10	5784965	5784966	COSN18734473	large_intestine
chr10	5784951	5785070	ENSG00000270427	0.0377721	0.841859	chr10	5785023	5785024	COSN8862958	haematopoietic_and_lymphoid_tissue
chr10	5784951	5785070	ENSG00000270427	0.0377721	0.841859	chr10	5784964	5784966	COSN20149304	pancreas
chr10	5789071	5789250	ENSG00000270427	-0.0734463	0.712777	chr10	5789071	5789072	COSN21698737	breast
chr10	5790601	5790700	ENSG00000270427	0.000224569	0.999108	chr10	5790622	5790623	COSN6976165	pancreas
chr10	5790751	5791000	ENSG00000270427	0.107141	0.549184	chr10	5790976	5790977	COSN4617194	haematopoietic_and_lymphoid_tissue
chr10	5790751	5791000	ENSG00000270427	0.107141	0.549184	chr10	5790976	5790977	COSN4616986	haematopoietic_and_lymphoid_tissue
chr10	5790751	5791000	ENSG00000270427	0.107141	0.549184	chr10	5790798	5790799	COSN26893626	endometrium
chr10	5790751	5791000	ENSG00000270427	0.107141	0.549184	chr10	5790963	5790964	COSN16403689	liver
chr10	5793751	5793900	ENSG00000270427	-0.185858	0.30403	chr10	5793889	5793890	COSN14444570	pancreas
chr10	5793751	5793900	ENSG00000270427	-0.185858	0.30403	chr10	5793889	5793890	COSN6976205	pancreas
chr10	5800551	5801070	ENSG00000270427	0.085343	0.653717	chr10	5800557	5800559	COSN20047422	biliary_tract
chr10	5800551	5801070	ENSG00000270427	0.085343	0.653717	chr10	5800562	5800563	COSN19658090	oesophagus
chr10	5800551	5801070	ENSG00000270427	0.085343	0.653717	chr10	5800789	5800790	COSN27434032	biliary_tract
chr10	5801071	5801150	ENSG00000270427	0.244651	0.179477	chr10	5801074	5801075	COSN20965628	breast
chr10	5801251	5801400	ENSG00000270427	0.273555	0.0962343	chr10	5801356	5801357	COSN22043745	breast
chr10	5801251	5801400	ENSG00000270427	0.273555	0.0962343	chr10	5801301	5801302	COSN16158252	prostate
chr17	50910299	50910448	ENSG00000247011	-0.0814768	0.730294	chr17	50910382	50910383	COSN7437606	pancreas
chr17	50911099	50911988	ENSG00000247011	0.0904131	0.583712	chr17	50911180	50911181	COSN14840576	oesophagus
chr17	50911099	50911988	ENSG00000247011	0.0904131	0.583712	chr17	50911646	50911647	COSN15722128	liver
chr17	50911099	50911988	ENSG00000247011	0.0904131	0.583712	chr17	50911890	50911891	COSN5417368	liver
chr17	50912099	50912498	ENSG00000247011	0.0968433	0.534678	chr17	50912145	50912146	COSN14851422	oesophagus
chr17	50912999	50913848	ENSG00000247011	-0.0825528	0.600397	chr17	50913240	50913241	COSN23634627	oesophagus
chr17	50912999	50913848	ENSG00000247011	-0.0825528	0.600397	chr17	50913559	50913560	COSN8243344	pancreas
chr17	50912999	50913848	ENSG00000247011	-0.0825528	0.600397	chr17	50913179	50913180	COSN8243343	pancreas
chr17	50913849	50913988	ENSG00000247011	0.0452849	0.748216	chr17	50913976	50913977	COSN19051286	haematopoietic_and_lymphoid_tissue
chr17	50922359	50923698	ENSG00000247011	-0.318535	0.0626126	chr17	50922433	50922434	COSN20144551	pancreas
chr17	50922359	50923698	ENSG00000247011	-0.318535	0.0626126	chr17	50922423	50922424	COSN27278061	biliary_tract
chr17	50922359	50923698	ENSG00000247011	-0.318535	0.0626126	chr17	50922909	50922910	COSN19543152	prostate
chr17	50922359	50923698	ENSG00000247011	-0.318535	0.0626126	chr17	50922918	50922919	COSN7437607	pancreas
chr17	50925989	50926848	ENSG00000247011	0.0699312	0.739847	chr17	50926497	50926498	COSN8838352	ovary
chr17	50925989	50926848	ENSG00000247011	0.0699312	0.739847	chr17	50926497	50926498	COSN15504800	ovary
chr17	50925989	50926848	ENSG00000247011	0.0699312	0.739847	chr17	50926689	50926690	COSN7437608	pancreas
chr17	50929699	50929898	ENSG00000247011	-0.132797	0.459799	chr17	50929809	50929810	COSN7437610	pancreas
chr17	50929699	50929898	ENSG00000247011	-0.132797	0.459799	chr17	50929740	50929741	COSN28141378	prostate
chr17	50929699	50929898	ENSG00000247011	-0.132797	0.459799	chr17	50929740	50929741	COSN27869870	prostate
chr17	50929699	50929898	ENSG00000247011	-0.132797	0.459799	chr17	50929792	50929793	COSN8674902	oesophagus
chr17	50931199	50931498	ENSG00000247011	0.146467	0.661296	chr17	50931207	50931208	COSN6657862	liver
chr17	50932599	50932898	ENSG00000247011	0.0536278	0.762909	chr17	50932750	50932751	COSN8838353	ovary
chr17	50941989	50943548	ENSG00000247011	0.083471	0.700381	chr17	50942820	50942821	COSN16823391	pancreas
chr17	50941989	50943548	ENSG00000247011	0.083471	0.700381	chr17	50942244	50942245	COSN17783732	oesophagus
chr17	50941989	50943548	ENSG00000247011	0.083471	0.700381	chr17	50942814	50942815	COSN1198311	liver
chr17	50941989	50943548	ENSG00000247011	0.083471	0.700381	chr17	50942683	50942684	COSN16290959	prostate
chr17	50941989	50943548	ENSG00000247011	0.083471	0.700381	chr17	50942913	50942914	COSN17491424	skin
chr17	50941989	50943548	ENSG00000247011	0.083471	0.700381	chr17	50943359	50943360	COSN1198312	liver
chr17	50941989	50943548	ENSG00000247011	0.083471	0.700381	chr17	50942807	50942808	COSN6105691	liver
chr17	50943989	50944148	ENSG00000247011	0.113891	0.462116	chr17	50944109	50944110	COSN1198313	liver
chr17	50944149	50944648	ENSG00000247011	0.305557	0.247409	chr17	50944445	50944446	COSN8838356	ovary
chr17	50944149	50944648	ENSG00000247011	0.305557	0.247409	chr17	50944551	50944552	COSN8838357	ovary
chr17	50944149	50944648	ENSG00000247011	0.305557	0.247409	chr17	50944445	50944446	COSN15429242	ovary
chr17	50945359	50945648	ENSG00000247011	-0.250703	0.0977045	chr17	50945606	50945608	COSN27598844	biliary_tract
chr17	50945359	50945648	ENSG00000247011	-0.250703	0.0977045	chr17	50945606	50945608	COSN27425631	biliary_tract
chr17	50953749	50953988	ENSG00000247011	0.115824	0.437608	chr17	50953840	50953841	COSN15197016	oesophagus
chr17	50953749	50953988	ENSG00000247011	0.115824	0.437608	chr17	50953867	50953868	COSN8838359	ovary
chr17	50953749	50953988	ENSG00000247011	0.115824	0.437608	chr17	50953764	50953765	COSN16380276	liver
chr17	50959989	50961988	ENSG00000247011	0.0280655	0.881855	chr17	50961104	50961105	COSN25373435	haematopoietic_and_lymphoid_tissue
chr17	50959989	50961988	ENSG00000247011	0.0280655	0.881855	chr17	50960926	50960927	COSN21920249	breast
chr17	50959989	50961988	ENSG00000247011	0.0280655	0.881855	chr17	50961500	50961501	COSN22651354	breast
chr17	50959989	50961988	ENSG00000247011	0.0280655	0.881855	chr17	50961227	50961228	COSN21201013	breast
chr17	50959989	50961988	ENSG00000247011	0.0280655	0.881855	chr17	50960766	50960767	COSN1721309	liver
chr17	50959989	50961988	ENSG00000247011	0.0280655	0.881855	chr17	50960407	50960408	COSN26098913	prostate
chr17	50962049	50962548	ENSG00000247011	0.0925256	0.517765	chr17	50962304	50962305	COSN6105695	liver
chr17	50962049	50962548	ENSG00000247011	0.0925256	0.517765	chr17	50962402	50962403	COSN15660483	biliary_tract
chr17	50964149	50965348	ENSG00000247011	0.218171	0.198786	chr17	50964801	50964802	COSN24305923	prostate
chr17	50964149	50965348	ENSG00000247011	0.218171	0.198786	chr17	50964801	50964802	COSN24305921	prostate
chr17	50964149	50965348	ENSG00000247011	0.218171	0.198786	chr17	50965062	50965064	COSN27484046	biliary_tract
chr17	50964149	50965348	ENSG00000247011	0.218171	0.198786	chr17	50964801	50964802	COSN24305920	prostate
chr17	50964149	50965348	ENSG00000247011	0.218171	0.198786	chr17	50964745	50964746	COSN504936	oesophagus
chr17	50964149	50965348	ENSG00000247011	0.218171	0.198786	chr17	50965280	50965281	COSN19114469	haematopoietic_and_lymphoid_tissue
chr17	50964149	50965348	ENSG00000247011	0.218171	0.198786	chr17	50965062	50965064	COSN27420122	biliary_tract
chr17	50964149	50965348	ENSG00000247011	0.218171	0.198786	chr17	50964910	50964911	COSN9222807	pancreas
chr17	50964149	50965348	ENSG00000247011	0.218171	0.198786	chr17	50964801	50964802	COSN24305922	prostate
chr12	94256948	94257347	ENSG00000258365	-0.14675	0.2291	chr12	94257206	94257207	COSN4733390	haematopoietic_and_lymphoid_tissue
chr12	94256948	94257347	ENSG00000258365	-0.14675	0.2291	chr12	94257265	94257266	COSN8542500	haematopoietic_and_lymphoid_tissue
chr12	94259048	94259447	ENSG00000258365	0.101317	0.411382	chr12	94259217	94259218	COSN17849826	oesophagus
chr12	94259048	94259447	ENSG00000258365	0.101317	0.411382	chr12	94259263	94259264	COSN8586941	lung
chr12	94259048	94259447	ENSG00000258365	0.101317	0.411382	chr12	94259185	94259186	COSN26435177	large_intestine
chr12	94263548	94263697	ENSG00000258365	0.411662	0.392535	chr12	94263632	94263633	COSN7387725	pancreas
chr12	94263548	94263697	ENSG00000258365	0.411662	0.392535	chr12	94263685	94263686	COSN22014569	breast
chr12	94263548	94263697	ENSG00000258365	0.411662	0.392535	chr12	94263577	94263578	COSN1153908	liver
chr12	94268758	94269997	ENSG00000258365	-0.00820908	0.954712	chr12	94269246	94269247	COSN25480253	haematopoietic_and_lymphoid_tissue
chr12	94268758	94269997	ENSG00000258365	-0.00820908	0.954712	chr12	94269275	94269276	COSN9483205	ovary
chr12	94268758	94269997	ENSG00000258365	-0.00820908	0.954712	chr12	94269275	94269276	COSN15524382	ovary
chr12	94276758	94276997	ENSG00000258365	0.147184	0.197481	chr12	94276777	94276778	COSN9483206	ovary
chr12	94280758	94281257	ENSG00000258365	0.25936	0.0627051	chr12	94281049	94281061	COSN22781305	breast
chr12	94284758	94286447	ENSG00000258365	-0.0570096	0.6779	chr12	94285731	94285732	COSN22928115	pancreas
chr12	94293658	94293947	ENSG00000258365	0.00239512	0.986941	chr12	94293927	94293928	COSN1153913	liver
chr12	94293658	94293947	ENSG00000258365	0.00239512	0.986941	chr12	94293794	94293795	COSN17556231	oesophagus
chr12	94295948	94296597	ENSG00000258365	0.0852911	0.514822	chr12	94296448	94296449	COSN9739556	kidney
chr12	94297398	94297647	ENSG00000258365	0.130902	0.243214	chr12	94297517	94297518	COSN25230848	haematopoietic_and_lymphoid_tissue
chr12	94297398	94297647	ENSG00000258365	0.130902	0.243214	chr12	94297635	94297636	COSN21294861	breast
chr12	94306198	94306297	ENSG00000258365	-0.0573996	0.650904	chr12	94306225	94306226	COSN9483211	ovary
chr6	116467407	116467656	ENSG00000234117	0.284328	0.0543637	chr6	116467554	116467555	COSN7595367	pancreas
chr6	116467407	116467656	ENSG00000234117	0.284328	0.0543637	chr6	116467445	116467446	COSN24083209	breast
chr6	116467407	116467656	ENSG00000234117	0.284328	0.0543637	chr6	116467505	116467506	COSN14689003	liver
chr6	116467657	116467806	ENSG00000234117	-0.013593	0.944583	chr6	116467782	116467783	COSN24083210	breast
chr6	116467807	116467946	ENSG00000234117	0.0474975	0.743857	chr6	116467831	116467832	COSN2135836	liver
chr6	116468357	116468806	ENSG00000234117	0.0214704	0.909533	chr6	116468661	116468662	COSN16213136	prostate
chr6	116468357	116468806	ENSG00000234117	0.0214704	0.909533	chr6	116468604	116468605	COSN6722377	liver
chr6	116469657	116469956	ENSG00000234117	0.101163	0.535297	chr6	116469670	116469671	COSN9292353	ovary
chr6	116469657	116469956	ENSG00000234117	0.101163	0.535297	chr6	116469810	116469811	COSN7595368	pancreas
chr6	116471497	116471696	ENSG00000234117	-0.245635	0.314283	chr6	116471688	116471689	COSN26623306	liver
chr6	116471697	116471856	ENSG00000234117	-0.0211635	0.911848	chr6	116471851	116471854	COSN22850249	breast
chr6	116475907	116475996	ENSG00000234117	0.0346123	0.810948	chr6	116475986	116475987	COSN7595370	pancreas
chr6	116475997	116476096	ENSG00000234117	0.259987	0.0872913	chr6	116476064	116476065	COSN16206223	prostate
chr6	116475997	116476096	ENSG00000234117	0.259987	0.0872913	chr6	116476090	116476091	COSN16181442	prostate
chr6	116476357	116476506	ENSG00000234117	0.0205402	0.914643	chr6	116476416	116476417	COSN25812173	prostate
chr6	116476357	116476506	ENSG00000234117	0.0205402	0.914643	chr6	116476498	116476499	COSN226203	central_nervous_system
chr6	116476357	116476506	ENSG00000234117	0.0205402	0.914643	chr6	116476500	116476501	COSN226601	central_nervous_system
chr6	116476507	116476696	ENSG00000234117	-0.114101	0.494329	chr6	116476679	116476680	COSN6722380	liver
chr6	116479647	116480006	ENSG00000234117	0.104157	0.530794	chr6	116479667	116479668	COSN9292357	ovary
chr6	116479647	116480006	ENSG00000234117	0.104157	0.530794	chr6	116479698	116479699	COSN21544589	breast
chr6	116479647	116480006	ENSG00000234117	0.104157	0.530794	chr6	116479961	116479962	COSN24152205	breast
chr6	116479647	116480006	ENSG00000234117	0.104157	0.530794	chr6	116479889	116479890	COSN7595371	pancreas
chr6	116479647	116480006	ENSG00000234117	0.104157	0.530794	chr6	116479889	116479890	COSN23739254	upper_aerodigestive_tract
chr6	116481097	116481296	ENSG00000234117	0.153118	0.299776	chr6	116481222	116481223	COSN6588298	central_nervous_system
chr6	116484697	116485246	ENSG00000234117	0.0474962	0.780913	chr6	116484814	116484815	COSN20358866	large_intestine
chr6	116484697	116485246	ENSG00000234117	0.0474962	0.780913	chr6	116485168	116485169	COSN16493186	liver
chr6	116484697	116485246	ENSG00000234117	0.0474962	0.780913	chr6	116485148	116485149	COSN9292359	ovary
chr6	116484697	116485246	ENSG00000234117	0.0474962	0.780913	chr6	116485188	116485189	COSN20362466	large_intestine
chr6	116484697	116485246	ENSG00000234117	0.0474962	0.780913	chr6	116484707	116484708	COSN9964818	kidney
chr6	116484697	116485246	ENSG00000234117	0.0474962	0.780913	chr6	116485069	116485070	COSN26024032	oesophagus
chr6	116486297	116486796	ENSG00000234117	-0.340768	0.0447862	chr6	116486525	116486526	COSN26516365	liver
chr6	116486297	116486796	ENSG00000234117	-0.340768	0.0447862	chr6	116486763	116486764	COSN20549232	large_intestine
chr6	116486297	116486796	ENSG00000234117	-0.340768	0.0447862	chr6	116486575	116486576	COSN20961274	breast
chr6	116486297	116486796	ENSG00000234117	-0.340768	0.0447862	chr6	116486429	116486430	COSN16217537	prostate
chr6	116486297	116486796	ENSG00000234117	-0.340768	0.0447862	chr6	116486575	116486576	COSN24058903	breast
chr6	116487507	116487696	ENSG00000234117	0.143335	0.392271	chr6	116487613	116487614	COSN16619242	pancreas
chr6	116487507	116487696	ENSG00000234117	0.143335	0.392271	chr6	116487594	116487595	COSN14947750	liver
chr6	116489507	116490656	ENSG00000234117	0.120362	0.358273	chr6	116489653	116489654	COSN16626080	pancreas
chr6	116489507	116490656	ENSG00000234117	0.120362	0.358273	chr6	116489781	116489782	COSN16209320	prostate
chr6	116489507	116490656	ENSG00000234117	0.120362	0.358273	chr6	116489638	116489639	COSN16982198	prostate
chr6	116489507	116490656	ENSG00000234117	0.120362	0.358273	chr6	116490172	116490173	COSN14704121	liver
chr6	116489507	116490656	ENSG00000234117	0.120362	0.358273	chr6	116490348	116490349	COSN7051899	soft_tissue
chr6	116489507	116490656	ENSG00000234117	0.120362	0.358273	chr6	116490546	116490547	COSN14978389	liver
chr6	116491297	116491756	ENSG00000234117	0.00355178	0.974763	chr6	116491299	116491300	COSN22264891	breast
chr6	116491297	116491756	ENSG00000234117	0.00355178	0.974763	chr6	116491327	116491328	COSN9964821	kidney
chr6	116492307	116492396	ENSG00000234117	0.121136	0.536796	chr6	116492360	116492361	COSN22201627	breast
chr6	116500697	116500946	ENSG00000234117	0.13609	0.310577	chr6	116500733	116500734	COSN26430383	prostate
chr6	116501107	116501206	ENSG00000234117	-0.0143473	0.926715	chr6	116501115	116501116	COSN7595373	pancreas
chr6	116501107	116501206	ENSG00000234117	-0.0143473	0.926715	chr6	116501115	116501116	COSN14803671	pancreas
chr6	116505297	116505396	ENSG00000234117	0.261788	0.039135	chr6	116505390	116505391	COSN2135848	liver
chr6	116505297	116505396	ENSG00000234117	0.261788	0.039135	chr6	116505390	116505391	COSN17557418	oesophagus
chr6	116505297	116505396	ENSG00000234117	0.261788	0.039135	chr6	116505382	116505383	COSN27938351	prostate
chr6	116507297	116507406	ENSG00000234117	0.0429785	0.731248	chr6	116507358	116507359	COSN23284775	haematopoietic_and_lymphoid_tissue
chr6	116508647	116509296	ENSG00000234117	-0.0700854	0.528658	chr6	116509092	116509093	COSN20470170	large_intestine
chr6	116508647	116509296	ENSG00000234117	-0.0700854	0.528658	chr6	116509096	116509097	COSN20437016	large_intestine
chr6	116508647	116509296	ENSG00000234117	-0.0700854	0.528658	chr6	116509118	116509119	COSN14685327	liver
chr6	116508647	116509296	ENSG00000234117	-0.0700854	0.528658	chr6	116509092	116509093	COSN20420243	large_intestine
chr6	116508647	116509296	ENSG00000234117	-0.0700854	0.528658	chr6	116508736	116508737	COSN6722387	liver
chr6	116508647	116509296	ENSG00000234117	-0.0700854	0.528658	chr6	116509096	116509097	COSN20555341	large_intestine
chr6	116508647	116509296	ENSG00000234117	-0.0700854	0.528658	chr6	116509098	116509099	COSN7595375	pancreas
chr11	66052457	66052606	ENSG00000255038	-0.259632	0.0096144	chr11	66052603	66052604	COSN26586009	liver
chr11	66054957	66055146	ENSG00000255038	0.11795	0.18289	chr11	66055055	66055056	COSN26509430	liver
chr11	66054957	66055146	ENSG00000255038	0.11795	0.18289	chr11	66054993	66054994	COSN24312473	skin
chr11	66077997	66078276	ENSG00000255038	0.601513	1.45814e-05	chr11	66078000	66078001	COSN22729039	breast
chr11	66081857	66082106	ENSG00000255038	0.00107433	0.993411	chr11	66082104	66082105	COSN8956465	oesophagus
chr11	66081857	66082106	ENSG00000255038	0.00107433	0.993411	chr11	66081859	66081881	COSN26299036	prostate
chr11	66081857	66082106	ENSG00000255038	0.00107433	0.993411	chr11	66081940	66081941	COSN22624650	breast
chr11	66081857	66082106	ENSG00000255038	0.00107433	0.993411	chr11	66082067	66082068	COSN19536419	prostate
chr11	66082547	66082896	ENSG00000255038	0.121828	0.159779	chr11	66082812	66082813	COSN27910320	prostate
chr11	66082547	66082896	ENSG00000255038	0.121828	0.159779	chr11	66082716	66082717	COSN20547535	large_intestine
chr1	1229957	1230696	ENSG00000260179	0.0344692	0.820813	chr1	1230462	1230464	COSN27426650	biliary_tract
chr1	1229957	1230696	ENSG00000260179	0.0344692	0.820813	chr1	1230277	1230278	COSN24485840	stomach
chr1	1236777	1237496	ENSG00000260179	0.0342418	0.862384	chr1	1237436	1237437	COSN26355720	prostate
chr1	1236777	1237496	ENSG00000260179	0.0342418	0.862384	chr1	1236832	1236833	COSN21167033	breast
chr1	1236777	1237496	ENSG00000260179	0.0342418	0.862384	chr1	1236815	1236816	COSN21432748	breast
chr1	1236777	1237496	ENSG00000260179	0.0342418	0.862384	chr1	1237304	1237305	COSN20807057	breast
chr1	1237497	1237746	ENSG00000260179	0.100826	0.483047	chr1	1237615	1237616	COSN22738395	breast
chr1	1238257	1238776	ENSG00000260179	-0.0435544	0.833406	chr1	1238739	1238740	COSN27152220	oesophagus
chr1	1242347	1242776	ENSG00000260179	0.0211482	0.894529	chr1	1242533	1242534	COSN20057192	biliary_tract
chr1	1242347	1242776	ENSG00000260179	0.0211482	0.894529	chr1	1242519	1242520	COSN20073996	prostate
chr1	1242347	1242776	ENSG00000260179	0.0211482	0.894529	chr1	1242761	1242762	COSN22033835	breast
chr1	1242347	1242776	ENSG00000260179	0.0211482	0.894529	chr1	1242539	1242540	COSN18724721	large_intestine
chr1	1245297	1245446	ENSG00000260179	0.0505927	0.760213	chr1	1245303	1245304	COSN16780139	pancreas
chr1	1250047	1250196	ENSG00000260179	0.152202	0.363102	chr1	1250178	1250179	COSN6000232	liver
chr1	1250047	1250196	ENSG00000260179	0.152202	0.363102	chr1	1250178	1250179	COSN1403222	liver
chr1	1250047	1250196	ENSG00000260179	0.152202	0.363102	chr1	1250178	1250179	COSN1403221	liver
chr1	1250047	1250196	ENSG00000260179	0.152202	0.363102	chr1	1250093	1250094	COSN24187127	breast
chr1	1250047	1250196	ENSG00000260179	0.152202	0.363102	chr1	1250144	1250145	COSN20452320	large_intestine
chr1	1250047	1250196	ENSG00000260179	0.152202	0.363102	chr1	1250093	1250094	COSN20768137	breast
chr1	1250047	1250196	ENSG00000260179	0.152202	0.363102	chr1	1250178	1250179	COSN6000233	liver
chr1	1254777	1256046	ENSG00000260179	0.125123	0.457411	chr1	1255000	1255001	COSN26274992	prostate
chr1	1254777	1256046	ENSG00000260179	0.125123	0.457411	chr1	1254818	1254819	COSN24298168	prostate
chr1	1254777	1256046	ENSG00000260179	0.125123	0.457411	chr1	1255531	1255532	COSN19729888	large_intestine
chr1	1254777	1256046	ENSG00000260179	0.125123	0.457411	chr1	1255151	1255152	COSN24396131	large_intestine
chr1	1254777	1256046	ENSG00000260179	0.125123	0.457411	chr1	1254818	1254819	COSN24298167	prostate
chr1	1254777	1256046	ENSG00000260179	0.125123	0.457411	chr1	1256001	1256002	COSN18323796	large_intestine
chr1	1256047	1256296	ENSG00000260179	0.271644	0.0658082	chr1	1256221	1256222	COSN18265309	large_intestine
chr1	1256047	1256296	ENSG00000260179	0.271644	0.0658082	chr1	1256190	1256192	COSN22792188	breast
chr1	1258197	1258596	ENSG00000260179	0.119495	0.427376	chr1	1258467	1258468	COSN22375907	breast
chr1	1258197	1258596	ENSG00000260179	0.119495	0.427376	chr1	1258459	1258460	COSN8889340	ovary
chr1	1269357	1269956	ENSG00000260179	0.211005	0.127707	chr1	1269363	1269364	COSN22548107	breast
chr1	1269357	1269956	ENSG00000260179	0.211005	0.127707	chr1	1269808	1269809	COSN7174450	pancreas
chr14	20851305	20851844	ENSG00000258642	0.300795	0.246815	chr14	20851342	20851343	COSN8140390	pancreas
chr14	20851305	20851844	ENSG00000258642	0.300795	0.246815	chr14	20851821	20851822	COSN19530863	prostate
chr14	20855745	20855904	ENSG00000258642	0.150822	0.8247	chr14	20855874	20855875	COSN21949106	breast
chr14	20857305	20857404	ENSG00000258642	0.115829	0.611772	chr14	20857310	20857311	COSN8824048	ovary
chr14	20858405	20859304	ENSG00000258642	0.150559	0.571846	chr14	20858577	20858578	COSN19480263	prostate
chr14	20858405	20859304	ENSG00000258642	0.150559	0.571846	chr14	20859047	20859048	COSN8824049	ovary
chr14	20858405	20859304	ENSG00000258642	0.150559	0.571846	chr14	20858721	20858722	COSN1639667	liver
chr14	20859855	20860794	ENSG00000258642	-0.31048	0.190436	chr14	20860492	20860493	COSN22754114	breast
chr14	20859855	20860794	ENSG00000258642	-0.31048	0.190436	chr14	20859986	20859987	COSN6242469	liver
chr14	20859855	20860794	ENSG00000258642	-0.31048	0.190436	chr14	20860277	20860278	COSN14550482	pancreas
chr14	20869305	20870704	ENSG00000258642	-0.0364073	0.861143	chr14	20869360	20869361	COSN8824053	ovary
chr14	20869305	20870704	ENSG00000258642	-0.0364073	0.861143	chr14	20869360	20869361	COSN15416431	ovary
chr14	20869305	20870704	ENSG00000258642	-0.0364073	0.861143	chr14	20869518	20869519	COSN26032391	oesophagus
chr14	20869305	20870704	ENSG00000258642	-0.0364073	0.861143	chr14	20869360	20869361	COSN15501359	ovary
chr14	20869305	20870704	ENSG00000258642	-0.0364073	0.861143	chr14	20870251	20870252	COSN25771839	prostate
chr14	20869305	20870704	ENSG00000258642	-0.0364073	0.861143	chr14	20869521	20869522	COSN22527281	breast
chr14	20869305	20870704	ENSG00000258642	-0.0364073	0.861143	chr14	20870452	20870453	COSN5206759	oesophagus
chr14	20869305	20870704	ENSG00000258642	-0.0364073	0.861143	chr14	20870132	20870133	COSN26374948	prostate
chr14	20869305	20870704	ENSG00000258642	-0.0364073	0.861143	chr14	20869579	20869580	COSN25707213	prostate
chr14	20869305	20870704	ENSG00000258642	-0.0364073	0.861143	chr14	20870343	20870344	COSN8140391	pancreas
chr14	20873305	20873554	ENSG00000258642	0.191494	0.393722	chr14	20873360	20873361	COSN8824054	ovary
chr14	20873745	20873854	ENSG00000258642	0.0735763	0.904935	chr14	20873782	20873783	COSN1165552	liver
chr14	20874305	20874604	ENSG00000258642	-0.0388527	0.871922	chr14	20874389	20874390	COSN8824055	ovary
chr14	20878845	20878954	ENSG00000258642	0.0728174	0.762568	chr14	20878946	20878947	COSN6242474	liver
chr14	20880055	20880754	ENSG00000258642	0.11086	0.698832	chr14	20880397	20880398	COSN1639673	liver
chr14	20880055	20880754	ENSG00000258642	0.11086	0.698832	chr14	20880160	20880161	COSN14819565	pancreas
chr14	20880055	20880754	ENSG00000258642	0.11086	0.698832	chr14	20880248	20880249	COSN17798635	oesophagus
chr14	20892405	20892804	ENSG00000258642	0.0545144	0.817254	chr14	20892712	20892713	COSN8824061	ovary
chr14	20892405	20892804	ENSG00000258642	0.0545144	0.817254	chr14	20892594	20892595	COSN16251171	prostate
chr14	20892405	20892804	ENSG00000258642	0.0545144	0.817254	chr14	20892712	20892713	COSN15418187	ovary
chr14	20898955	20899304	ENSG00000258642	0.148138	0.460054	chr14	20899299	20899300	COSN6242479	liver
chr6	143467704	143467903	ENSG00000229036	-0.192508	0.14946	chr6	143467777	143467778	COSN2145115	liver
chr6	143467704	143467903	ENSG00000229036	-0.192508	0.14946	chr6	143467817	143467818	COSN20839483	breast
chr6	143467704	143467903	ENSG00000229036	-0.192508	0.14946	chr6	143467796	143467797	COSN2145116	liver
chr6	143467704	143467903	ENSG00000229036	-0.192508	0.14946	chr6	143467757	143467758	COSN14788826	liver
chr6	143473704	143475423	ENSG00000229036	0.101416	0.532112	chr6	143473993	143473994	COSN20267275	pancreas
chr6	143473704	143475423	ENSG00000229036	0.101416	0.532112	chr6	143474020	143474021	COSN6306664	liver
chr6	143473704	143475423	ENSG00000229036	0.101416	0.532112	chr6	143473924	143473925	COSN14695256	liver
chr6	143473704	143475423	ENSG00000229036	0.101416	0.532112	chr6	143473704	143473705	COSN9495353	ovary
chr6	143473704	143475423	ENSG00000229036	0.101416	0.532112	chr6	143474246	143474247	COSN14870867	liver
chr6	143473704	143475423	ENSG00000229036	0.101416	0.532112	chr6	143474923	143474924	COSN5084223	liver
chr6	143473704	143475423	ENSG00000229036	0.101416	0.532112	chr6	143474923	143474924	COSN5084224	liver
chr6	143473704	143475423	ENSG00000229036	0.101416	0.532112	chr6	143474915	143474916	COSN16214152	prostate
chr6	143473704	143475423	ENSG00000229036	0.101416	0.532112	chr6	143475188	143475189	COSN25523071	haematopoietic_and_lymphoid_tissue
chr6	143476704	143477423	ENSG00000229036	0.00532298	0.966967	chr6	143477311	143477312	COSN14747133	liver
chr6	143476704	143477423	ENSG00000229036	0.00532298	0.966967	chr6	143476895	143476896	COSN17769245	oesophagus
chr6	143476704	143477423	ENSG00000229036	0.00532298	0.966967	chr6	143477265	143477266	COSN7785273	pancreas
chr6	143476704	143477423	ENSG00000229036	0.00532298	0.966967	chr6	143477183	143477184	COSN14790091	liver
chr6	143480494	143480753	ENSG00000229036	0.0166327	0.890315	chr6	143480613	143480614	COSN2145120	liver
chr6	143480494	143480753	ENSG00000229036	0.0166327	0.890315	chr6	143480696	143480697	COSN14690928	liver
chr6	143480494	143480753	ENSG00000229036	0.0166327	0.890315	chr6	143480537	143480538	COSN14739778	liver
chr6	143480494	143480753	ENSG00000229036	0.0166327	0.890315	chr6	143480551	143480552	COSN17231743	pancreas
chr6	143480494	143480753	ENSG00000229036	0.0166327	0.890315	chr6	143480696	143480697	COSN14785823	liver
chr6	143480754	143481043	ENSG00000229036	0.101984	0.394912	chr6	143480820	143480821	COSN25386787	haematopoietic_and_lymphoid_tissue
chr6	143490454	143491423	ENSG00000229036	0.0304204	0.809103	chr6	143490896	143490897	COSN14934967	liver
chr6	143490454	143491423	ENSG00000229036	0.0304204	0.809103	chr6	143491058	143491059	COSN22673303	breast
chr6	143490454	143491423	ENSG00000229036	0.0304204	0.809103	chr6	143490871	143490872	COSN6306670	liver
chr6	143490454	143491423	ENSG00000229036	0.0304204	0.809103	chr6	143490542	143490543	COSN9495354	ovary
chr6	143490454	143491423	ENSG00000229036	0.0304204	0.809103	chr6	143490542	143490543	COSN22011976	breast
chr6	143490454	143491423	ENSG00000229036	0.0304204	0.809103	chr6	143490823	143490824	COSN8493748	lung
chr6	143490454	143491423	ENSG00000229036	0.0304204	0.809103	chr6	143491392	143491393	COSN9969308	kidney
chr6	143490454	143491423	ENSG00000229036	0.0304204	0.809103	chr6	143491385	143491386	COSN22718270	breast
chr6	143490454	143491423	ENSG00000229036	0.0304204	0.809103	chr6	143491074	143491075	COSN19659204	oesophagus
chr6	143505004	143505423	ENSG00000229036	0.13479	0.254126	chr6	143505421	143505422	COSN14788827	liver
chr6	143513604	143513753	ENSG00000229036	0.12125	0.364213	chr6	143513701	143513702	COSN26824271	prostate
chr6	143516904	143516953	ENSG00000229036	-0.108313	0.503131	chr6	143516945	143516946	COSN20416693	large_intestine
chr6	143516904	143516953	ENSG00000229036	-0.108313	0.503131	chr6	143516928	143516929	COSN23838865	upper_aerodigestive_tract
chr6	143516904	143516953	ENSG00000229036	-0.108313	0.503131	chr6	143516941	143516946	COSN27616132	skin
chr6	143521424	143521793	ENSG00000229036	0.158222	0.249232	chr6	143521708	143521709	COSN16959545	prostate
chr6	143524854	143525293	ENSG00000229036	-0.0858362	0.454249	chr6	143525291	143525292	COSN7692478	pancreas
chr6	143524854	143525293	ENSG00000229036	-0.0858362	0.454249	chr6	143524881	143524882	COSN14739169	liver
chr6	143524854	143525293	ENSG00000229036	-0.0858362	0.454249	chr6	143525091	143525092	COSN6306678	liver
chr6	143525454	143525653	ENSG00000229036	-0.126368	0.539086	chr6	143525541	143525542	COSN25745603	prostate
chr6	143527424	143528143	ENSG00000229036	0.195112	0.0899169	chr6	143527937	143527938	COSN6306680	liver
chr6	143527424	143528143	ENSG00000229036	0.195112	0.0899169	chr6	143527594	143527595	COSN6306679	liver
chr6	143528854	143529353	ENSG00000229036	0.0793958	0.53424	chr6	143529139	143529140	COSN27779875	endometrium
chr6	143528854	143529353	ENSG00000229036	0.0793958	0.53424	chr6	143528949	143528950	COSN25456696	haematopoietic_and_lymphoid_tissue
chr6	143528854	143529353	ENSG00000229036	0.0793958	0.53424	chr6	143529139	143529140	COSN27823501	endometrium
chr6	143529424	143530553	ENSG00000229036	0.215871	0.151983	chr6	143529482	143529483	COSN4856374	haematopoietic_and_lymphoid_tissue
chr6	143529424	143530553	ENSG00000229036	0.215871	0.151983	chr6	143529850	143529851	COSN17892079	skin
chr6	143529424	143530553	ENSG00000229036	0.215871	0.151983	chr6	143530349	143530350	COSN5622892	liver
chr6	143529424	143530553	ENSG00000229036	0.215871	0.151983	chr6	143530157	143530158	COSN14758076	liver
chr6	143529424	143530553	ENSG00000229036	0.215871	0.151983	chr6	143530366	143530367	COSN7692480	pancreas
chr6	143529424	143530553	ENSG00000229036	0.215871	0.151983	chr6	143529678	143529679	COSN6306681	liver
chr6	143529424	143530553	ENSG00000229036	0.215871	0.151983	chr6	143529769	143529770	COSN21302400	breast
chr6	143529424	143530553	ENSG00000229036	0.215871	0.151983	chr6	143530476	143530477	COSN14749441	liver
chr13	100512505	100512704	ENSG00000280169	-0.207543	0.267784	chr13	100512549	100512550	COSN9740528	kidney
chr13	100512505	100512704	ENSG00000280169	-0.207543	0.267784	chr13	100512518	100512519	COSN22603583	breast
chr13	100518365	100520364	ENSG00000280169	-0.0479957	0.736404	chr13	100518700	100518701	COSN5873203	liver
chr13	100518365	100520364	ENSG00000280169	-0.0479957	0.736404	chr13	100519817	100519818	COSN24367312	skin
chr13	100518365	100520364	ENSG00000280169	-0.0479957	0.736404	chr13	100519802	100519803	COSN25401905	haematopoietic_and_lymphoid_tissue
chr13	100521545	100522004	ENSG00000280169	0.165722	0.31817	chr13	100521663	100521664	COSN8771378	ovary
chr13	100521545	100522004	ENSG00000280169	0.165722	0.31817	chr13	100521876	100521877	COSN16902460	pancreas
chr13	100522365	100523294	ENSG00000280169	-0.235858	0.125308	chr13	100522442	100522443	COSN21137885	breast
chr13	100522365	100523294	ENSG00000280169	-0.235858	0.125308	chr13	100523076	100523077	COSN7389642	pancreas
chr13	100524365	100525494	ENSG00000280169	-0.0273744	0.860943	chr13	100524991	100524992	COSN24497308	stomach
chr13	100524365	100525494	ENSG00000280169	-0.0273744	0.860943	chr13	100524984	100524986	COSN19325176	liver
chr13	100524365	100525494	ENSG00000280169	-0.0273744	0.860943	chr13	100524374	100524376	COSN27458610	biliary_tract
chr13	100524365	100525494	ENSG00000280169	-0.0273744	0.860943	chr13	100524374	100524376	COSN27294624	biliary_tract
chr13	100524365	100525494	ENSG00000280169	-0.0273744	0.860943	chr13	100524987	100524988	COSN18831433	haematopoietic_and_lymphoid_tissue
chr13	100524365	100525494	ENSG00000280169	-0.0273744	0.860943	chr13	100524987	100524988	COSN23971249	haematopoietic_and_lymphoid_tissue
chr13	100524365	100525494	ENSG00000280169	-0.0273744	0.860943	chr13	100525022	100525023	COSN14658277	pancreas
chr13	100524365	100525494	ENSG00000280169	-0.0273744	0.860943	chr13	100524987	100524988	COSN24497307	stomach
chr13	100524365	100525494	ENSG00000280169	-0.0273744	0.860943	chr13	100524991	100524992	COSN18831434	haematopoietic_and_lymphoid_tissue
chr13	100524365	100525494	ENSG00000280169	-0.0273744	0.860943	chr13	100524991	100524992	COSN15331882	haematopoietic_and_lymphoid_tissue
chr13	100524365	100525494	ENSG00000280169	-0.0273744	0.860943	chr13	100524374	100524376	COSN27225840	biliary_tract
chr13	100524365	100525494	ENSG00000280169	-0.0273744	0.860943	chr13	100524374	100524376	COSN27275192	biliary_tract
chr13	100524365	100525494	ENSG00000280169	-0.0273744	0.860943	chr13	100524991	100524992	COSN15607253	kidney
chr13	100524365	100525494	ENSG00000280169	-0.0273744	0.860943	chr13	100524991	100524992	COSN15565155	kidney
chr13	100525705	100526364	ENSG00000280169	0.11166	0.540346	chr13	100526326	100526327	COSN16006938	pancreas
chr13	100525705	100526364	ENSG00000280169	0.11166	0.540346	chr13	100526351	100526352	COSN21332642	breast
chr13	100526795	100527194	ENSG00000280169	0.0443993	0.761457	chr13	100527102	100527103	COSN27256285	biliary_tract
chr13	100526795	100527194	ENSG00000280169	0.0443993	0.761457	chr13	100527101	100527103	COSN27384028	biliary_tract
chr13	100526795	100527194	ENSG00000280169	0.0443993	0.761457	chr13	100527102	100527103	COSN27233654	biliary_tract
chr13	100526795	100527194	ENSG00000280169	0.0443993	0.761457	chr13	100527102	100527103	COSN27438973	biliary_tract
chr13	100531455	100531944	ENSG00000280169	-0.0825585	0.57772	chr13	100531801	100531808	COSN20110948	central_nervous_system
chr13	100531455	100531944	ENSG00000280169	-0.0825585	0.57772	chr13	100531801	100531808	COSN20110952	central_nervous_system
chr13	100531455	100531944	ENSG00000280169	-0.0825585	0.57772	chr13	100531801	100531808	COSN20110953	central_nervous_system
chr13	100531455	100531944	ENSG00000280169	-0.0825585	0.57772	chr13	100531801	100531808	COSN20110951	central_nervous_system
chr13	100531455	100531944	ENSG00000280169	-0.0825585	0.57772	chr13	100531801	100531808	COSN20110947	central_nervous_system
chr13	100531455	100531944	ENSG00000280169	-0.0825585	0.57772	chr13	100531801	100531808	COSN20110954	central_nervous_system
chr13	100531455	100531944	ENSG00000280169	-0.0825585	0.57772	chr13	100531801	100531808	COSN20110950	central_nervous_system
chr13	100531455	100531944	ENSG00000280169	-0.0825585	0.57772	chr13	100531690	100531691	COSN5873208	liver
chr13	100531455	100531944	ENSG00000280169	-0.0825585	0.57772	chr13	100531801	100531808	COSN20110945	central_nervous_system
chr13	100531455	100531944	ENSG00000280169	-0.0825585	0.57772	chr13	100531801	100531808	COSN20110946	central_nervous_system
chr13	100531455	100531944	ENSG00000280169	-0.0825585	0.57772	chr13	100531801	100531808	COSN20110949	central_nervous_system
chr13	100532365	100533304	ENSG00000280169	-0.20001	0.151717	chr13	100532750	100532751	COSN15910050	pancreas
chr13	100536605	100537044	ENSG00000280169	0.240485	0.0948597	chr13	100536877	100536878	COSN17491764	skin
chr13	100536605	100537044	ENSG00000280169	0.240485	0.0948597	chr13	100536972	100536973	COSN9740530	kidney
chr13	100538905	100540364	ENSG00000280169	0.0732354	0.606759	chr13	100539968	100539969	COSN5264451	haematopoietic_and_lymphoid_tissue
chr13	100538905	100540364	ENSG00000280169	0.0732354	0.606759	chr13	100539835	100539836	COSN8864167	haematopoietic_and_lymphoid_tissue
chr13	100538905	100540364	ENSG00000280169	0.0732354	0.606759	chr13	100539836	100539837	COSN8864168	haematopoietic_and_lymphoid_tissue
chr13	100538905	100540364	ENSG00000280169	0.0732354	0.606759	chr13	100540184	100540185	COSN8864169	haematopoietic_and_lymphoid_tissue
chr13	100538905	100540364	ENSG00000280169	0.0732354	0.606759	chr13	100539601	100539602	COSN7389648	pancreas
chr13	100538905	100540364	ENSG00000280169	0.0732354	0.606759	chr13	100539834	100539835	COSN8864166	haematopoietic_and_lymphoid_tissue
chr13	100538905	100540364	ENSG00000280169	0.0732354	0.606759	chr13	100539948	100539949	COSN19111440	haematopoietic_and_lymphoid_tissue
chr13	100538905	100540364	ENSG00000280169	0.0732354	0.606759	chr13	100539411	100539412	COSN8340300	prostate
chr13	100538905	100540364	ENSG00000280169	0.0732354	0.606759	chr13	100540162	100540163	COSN26640210	liver
chr13	100538905	100540364	ENSG00000280169	0.0732354	0.606759	chr13	100539411	100539412	COSN15386629	prostate
chr13	100538905	100540364	ENSG00000280169	0.0732354	0.606759	chr13	100539322	100539323	COSN15860507	pancreas
chr13	100538905	100540364	ENSG00000280169	0.0732354	0.606759	chr13	100540264	100540265	COSN8771379	ovary
chr13	100538905	100540364	ENSG00000280169	0.0732354	0.606759	chr13	100539883	100539884	COSN5264450	haematopoietic_and_lymphoid_tissue
chr13	100542845	100543054	ENSG00000280169	-0.0828654	0.616093	chr13	100542944	100542945	COSN15257596	oesophagus
chr13	100542845	100543054	ENSG00000280169	-0.0828654	0.616093	chr13	100542937	100542938	COSN23170047	haematopoietic_and_lymphoid_tissue
chr13	100548405	100550364	ENSG00000280169	-0.21791	0.178184	chr13	100548459	100548460	COSN23853142	upper_aerodigestive_tract
chr13	100548405	100550364	ENSG00000280169	-0.21791	0.178184	chr13	100548460	100548461	COSN22635826	breast
chr13	100548405	100550364	ENSG00000280169	-0.21791	0.178184	chr13	100549630	100549631	COSN27486024	biliary_tract
chr13	100548405	100550364	ENSG00000280169	-0.21791	0.178184	chr13	100548712	100548714	COSN23234275	haematopoietic_and_lymphoid_tissue
chr13	100548405	100550364	ENSG00000280169	-0.21791	0.178184	chr13	100550322	100550323	COSN20390604	large_intestine
chr13	100548405	100550364	ENSG00000280169	-0.21791	0.178184	chr13	100550216	100550217	COSN8771380	ovary
chr13	100548405	100550364	ENSG00000280169	-0.21791	0.178184	chr13	100549576	100549577	COSN21576218	breast
chr13	100548405	100550364	ENSG00000280169	-0.21791	0.178184	chr13	100550099	100550100	COSN25553196	haematopoietic_and_lymphoid_tissue
chr13	100548405	100550364	ENSG00000280169	-0.21791	0.178184	chr13	100550310	100550311	COSN17482531	skin
chr13	100548405	100550364	ENSG00000280169	-0.21791	0.178184	chr13	100550216	100550217	COSN15420346	ovary
chr13	100548405	100550364	ENSG00000280169	-0.21791	0.178184	chr13	100548899	100548900	COSN21003432	breast
chr13	100548405	100550364	ENSG00000280169	-0.21791	0.178184	chr13	100549275	100549276	COSN1596532	liver
chr13	100552365	100552854	ENSG00000280169	0.160583	0.293491	chr13	100552544	100552545	COSN17069551	central_nervous_system
chr13	100552855	100553104	ENSG00000280169	0.169919	0.290552	chr13	100552885	100552886	COSN19494225	prostate
chr16	67978152	67978351	ENSG00000262962	0.807095	0.506951	chr16	67978208	67978209	COSN22376828	breast
chr16	67978152	67978351	ENSG00000262962	0.807095	0.506951	chr16	67978168	67978169	COSN27066542	oesophagus
chr16	67978152	67978351	ENSG00000262962	0.807095	0.506951	chr16	67978165	67978166	COSN8672043	oesophagus
chr16	67980602	67981001	ENSG00000262962	-0.520597	0.592785	chr16	67980836	67980838	COSN27512318	biliary_tract
chr16	67980602	67981001	ENSG00000262962	-0.520597	0.592785	chr16	67980836	67980838	COSN27453938	biliary_tract
chr16	67980602	67981001	ENSG00000262962	-0.520597	0.592785	chr16	67980602	67980603	COSN1189687	liver
chr16	67980602	67981001	ENSG00000262962	-0.520597	0.592785	chr16	67980875	67980877	COSN24832143	central_nervous_system
chr16	67980602	67981001	ENSG00000262962	-0.520597	0.592785	chr16	67980836	67980838	COSN27464371	biliary_tract
chr16	67980602	67981001	ENSG00000262962	-0.520597	0.592785	chr16	67980836	67980838	COSN27392467	biliary_tract
chr16	67980602	67981001	ENSG00000262962	-0.520597	0.592785	chr16	67980836	67980838	COSN27585720	biliary_tract
chr16	67980602	67981001	ENSG00000262962	-0.520597	0.592785	chr16	67980602	67980603	COSN5836595	liver
chr16	67980602	67981001	ENSG00000262962	-0.520597	0.592785	chr16	67980836	67980838	COSN27333763	biliary_tract
chr16	67980602	67981001	ENSG00000262962	-0.520597	0.592785	chr16	67980836	67980838	COSN27395015	biliary_tract
chr16	67980602	67981001	ENSG00000262962	-0.520597	0.592785	chr16	67980971	67980972	COSN21603244	breast
chr16	67981752	67982151	ENSG00000262962	1.15714	0.610773	chr16	67982091	67982092	COSN8236427	pancreas
chr16	67981752	67982151	ENSG00000262962	1.15714	0.610773	chr16	67982141	67982142	COSN7268891	pancreas
chr16	67981752	67982151	ENSG00000262962	1.15714	0.610773	chr16	67981989	67981990	COSN16881922	pancreas
chr16	67982152	67982901	ENSG00000262962	-1.77397	0.655555	chr16	67982176	67982177	COSN20319907	pancreas
chr16	67982152	67982901	ENSG00000262962	-1.77397	0.655555	chr16	67982541	67982542	COSN17789052	oesophagus
chr16	67982152	67982901	ENSG00000262962	-1.77397	0.655555	chr16	67982878	67982879	COSN25413687	haematopoietic_and_lymphoid_tissue
chr16	67982152	67982901	ENSG00000262962	-1.77397	0.655555	chr16	67982473	67982474	COSN25281070	haematopoietic_and_lymphoid_tissue
chr16	67984052	67984601	ENSG00000262962	-1.0657	0.771546	chr16	67984427	67984428	COSN7268893	pancreas
chr16	67984052	67984601	ENSG00000262962	-1.0657	0.771546	chr16	67984167	67984168	COSN21982654	breast
chr16	67984052	67984601	ENSG00000262962	-1.0657	0.771546	chr16	67984567	67984568	COSN6414338	liver
chr16	67984602	67984751	ENSG00000262962	2.34226	0.294966	chr16	67984706	67984707	COSN27126470	oesophagus
chr16	67984602	67984751	ENSG00000262962	2.34226	0.294966	chr16	67984748	67984749	COSN8236428	pancreas
chr16	67984952	67985151	ENSG00000262962	-1.34941	0.689798	chr16	67984993	67984994	COSN21683090	breast
chr16	67987002	67987431	ENSG00000262962	-1.65187	0.46429	chr16	67987241	67987242	COSN1706766	liver
chr16	67987002	67987431	ENSG00000262962	-1.65187	0.46429	chr16	67987349	67987350	COSN15665388	stomach
chr16	67987002	67987431	ENSG00000262962	-1.65187	0.46429	chr16	67987241	67987242	COSN1706767	liver
chr16	67987432	67988051	ENSG00000262962	-0.148976	0.956283	chr16	67987833	67987834	COSN8601909	lung
chr16	67987432	67988051	ENSG00000262962	-0.148976	0.956283	chr16	67987459	67987460	COSN16893416	pancreas
chr16	67987432	67988051	ENSG00000262962	-0.148976	0.956283	chr16	67987455	67987456	COSN19673812	large_intestine
chr16	67988052	67988301	ENSG00000262962	0.665826	0.615521	chr16	67988075	67988076	COSN18191448	large_intestine
chr16	67989052	67989431	ENSG00000262962	0.430979	0.758228	chr16	67989114	67989115	COSN7268895	pancreas
chr16	67989052	67989431	ENSG00000262962	0.430979	0.758228	chr16	67989304	67989305	COSN25530617	haematopoietic_and_lymphoid_tissue
chr16	67989052	67989431	ENSG00000262962	0.430979	0.758228	chr16	67989222	67989223	COSN18450291	large_intestine
chr16	67989052	67989431	ENSG00000262962	0.430979	0.758228	chr16	67989280	67989281	COSN26678154	liver
chr16	67989052	67989431	ENSG00000262962	0.430979	0.758228	chr16	67989277	67989278	COSN19736321	large_intestine
chr16	67989052	67989431	ENSG00000262962	0.430979	0.758228	chr16	67989113	67989114	COSN25798681	prostate
chr16	67989052	67989431	ENSG00000262962	0.430979	0.758228	chr16	67989222	67989223	COSN20048453	biliary_tract
chr16	67989432	67990401	ENSG00000262962	1.73772	0.433666	chr16	67989628	67989629	COSN7268896	pancreas
chr16	67989432	67990401	ENSG00000262962	1.73772	0.433666	chr16	67990255	67990256	COSN18445877	large_intestine
chr16	67989432	67990401	ENSG00000262962	1.73772	0.433666	chr16	67989775	67989776	COSN9440755	ovary
chr16	67989432	67990401	ENSG00000262962	1.73772	0.433666	chr16	67989781	67989782	COSN18396442	large_intestine
chr16	67989432	67990401	ENSG00000262962	1.73772	0.433666	chr16	67989865	67989866	COSN5410929	liver
chr16	67989432	67990401	ENSG00000262962	1.73772	0.433666	chr16	67989998	67989999	COSN23858245	upper_aerodigestive_tract
chr16	67989432	67990401	ENSG00000262962	1.73772	0.433666	chr16	67990184	67990185	COSN6092440	liver
chr16	67989432	67990401	ENSG00000262962	1.73772	0.433666	chr16	67990142	67990143	COSN4766957	haematopoietic_and_lymphoid_tissue
chr16	67990402	67991431	ENSG00000262962	-0.881858	0.715388	chr16	67990695	67990696	COSN18325966	large_intestine
chr16	67990402	67991431	ENSG00000262962	-0.881858	0.715388	chr16	67991013	67991014	COSN26562171	liver
chr16	67990402	67991431	ENSG00000262962	-0.881858	0.715388	chr16	67990795	67990796	COSN6546959	central_nervous_system
chr16	67990402	67991431	ENSG00000262962	-0.881858	0.715388	chr16	67991092	67991093	COSN26728713	breast
chr16	67990402	67991431	ENSG00000262962	-0.881858	0.715388	chr16	67991336	67991337	COSN20067535	prostate
chr16	67990402	67991431	ENSG00000262962	-0.881858	0.715388	chr16	67990768	67990769	COSN26572686	liver
chr16	67991432	67992351	ENSG00000262962	-1.4527	0.513052	chr16	67991641	67991642	COSN8392447	haematopoietic_and_lymphoid_tissue
chr16	67992352	67992951	ENSG00000262962	1.48159	0.768869	chr16	67992369	67992370	COSN9651445	kidney
chr16	67992352	67992951	ENSG00000262962	1.48159	0.768869	chr16	67992656	67992657	COSN4892770	pancreas
chr16	67992352	67992951	ENSG00000262962	1.48159	0.768869	chr16	67992926	67992927	COSN19659633	oesophagus
chr16	67992352	67992951	ENSG00000262962	1.48159	0.768869	chr16	67992655	67992656	COSN4892769	pancreas
chr16	67992352	67992951	ENSG00000262962	1.48159	0.768869	chr16	67992368	67992369	COSN20728218	breast
chr16	67993152	67993301	ENSG00000262962	-1.74646	0.538003	chr16	67993279	67993280	COSN25546244	haematopoietic_and_lymphoid_tissue
chr16	67993152	67993301	ENSG00000262962	-1.74646	0.538003	chr16	67993222	67993223	COSN24386221	large_intestine
chr16	67994102	67994401	ENSG00000262962	-0.711189	0.823179	chr16	67994299	67994300	COSN16807949	pancreas
chr16	67994102	67994401	ENSG00000262962	-0.711189	0.823179	chr16	67994358	67994359	COSN25415851	haematopoietic_and_lymphoid_tissue
chr16	67996052	67996601	ENSG00000262962	-1.14133	0.803399	chr16	67996301	67996302	COSN16792302	pancreas
chr16	67996052	67996601	ENSG00000262962	-1.14133	0.803399	chr16	67996553	67996554	COSN22917654	pancreas
chr16	67996052	67996601	ENSG00000262962	-1.14133	0.803399	chr16	67996163	67996164	COSN25012296	liver
chr16	67998552	67998701	ENSG00000262962	0.732552	0.805303	chr16	67998553	67998554	COSN5800766	prostate
chr16	67998552	67998701	ENSG00000262962	0.732552	0.805303	chr16	67998602	67998603	COSN8236430	pancreas
chr16	67999202	67999431	ENSG00000262962	-2.50579	0.52755	chr16	67999206	67999207	COSN7268899	pancreas
chr16	67999202	67999431	ENSG00000262962	-2.50579	0.52755	chr16	67999369	67999370	COSN21052403	breast
chr16	67999202	67999431	ENSG00000262962	-2.50579	0.52755	chr16	67999206	67999207	COSN14552346	pancreas
chr16	67999202	67999431	ENSG00000262962	-2.50579	0.52755	chr16	67999206	67999207	COSN14571348	pancreas
chr16	67999202	67999431	ENSG00000262962	-2.50579	0.52755	chr16	67999269	67999270	COSN17242056	pancreas
chr16	67999202	67999431	ENSG00000262962	-2.50579	0.52755	chr16	67999281	67999282	COSN5410930	liver
chr16	67999202	67999431	ENSG00000262962	-2.50579	0.52755	chr16	67999206	67999207	COSN14622530	pancreas
chr16	68007602	68007851	ENSG00000262962	1.52617	0.673748	chr16	68007783	68007784	COSN5836598	liver
chr16	68008502	68008601	ENSG00000262962	-0.473929	0.715079	chr16	68008541	68008542	COSN26129784	prostate
chr16	68012052	68012951	ENSG00000262962	1.47551	0.690875	chr16	68012352	68012353	COSN22028309	breast
chr16	68012052	68012951	ENSG00000262962	1.47551	0.690875	chr16	68012421	68012422	COSN19737328	large_intestine
chr16	68012052	68012951	ENSG00000262962	1.47551	0.690875	chr16	68012945	68012946	COSN26206645	prostate
chr16	68012052	68012951	ENSG00000262962	1.47551	0.690875	chr16	68012516	68012517	COSN20601218	breast
chr16	68014102	68014501	ENSG00000262962	-0.0812285	0.952308	chr16	68014373	68014374	COSN6092447	liver
chr16	68014102	68014501	ENSG00000262962	-0.0812285	0.952308	chr16	68014481	68014482	COSN17008636	prostate
chr16	68014102	68014501	ENSG00000262962	-0.0812285	0.952308	chr16	68014411	68014412	COSN19308765	haematopoietic_and_lymphoid_tissue
chr16	68014502	68015431	ENSG00000262962	-0.761327	0.859557	chr16	68015156	68015157	COSN7268910	pancreas
chr16	68014502	68015431	ENSG00000262962	-0.761327	0.859557	chr16	68014795	68014796	COSN26544294	liver
chr16	68014502	68015431	ENSG00000262962	-0.761327	0.859557	chr16	68014581	68014582	COSN9651446	kidney
chr16	68014502	68015431	ENSG00000262962	-0.761327	0.859557	chr16	68015168	68015169	COSN23527886	oesophagus
chr16	68014502	68015431	ENSG00000262962	-0.761327	0.859557	chr16	68015099	68015100	COSN27170837	oesophagus
chr16	68014502	68015431	ENSG00000262962	-0.761327	0.859557	chr16	68014775	68014776	COSN26785962	prostate
chr16	68015432	68015851	ENSG00000262962	0.549124	0.735737	chr16	68015566	68015567	COSN9651447	kidney
chr16	68015852	68017431	ENSG00000262962	-0.935684	0.649233	chr16	68017396	68017397	COSN17466306	skin
chr16	68015852	68017431	ENSG00000262962	-0.935684	0.649233	chr16	68015866	68015867	COSN8672045	oesophagus
chr16	68015852	68017431	ENSG00000262962	-0.935684	0.649233	chr16	68016470	68016471	COSN16696661	pancreas
chr16	68015852	68017431	ENSG00000262962	-0.935684	0.649233	chr16	68016470	68016471	COSN22956901	pancreas
chr16	68015852	68017431	ENSG00000262962	-0.935684	0.649233	chr16	68016029	68016030	COSN6414339	liver
chr16	68015852	68017431	ENSG00000262962	-0.935684	0.649233	chr16	68016616	68016617	COSN21387736	breast
chr16	68020902	68021431	ENSG00000262962	-0.328777	0.550625	chr16	68021217	68021218	COSN6092449	liver
chr16	68020902	68021431	ENSG00000262962	-0.328777	0.550625	chr16	68021303	68021304	COSN1189694	liver
chr16	68020902	68021431	ENSG00000262962	-0.328777	0.550625	chr16	68021303	68021304	COSN1189695	liver
chr16	68020902	68021431	ENSG00000262962	-0.328777	0.550625	chr16	68021153	68021154	COSN8236432	pancreas
chr16	68024402	68025431	ENSG00000262962	1.24515	0.343213	chr16	68024584	68024585	COSN15101606	oesophagus
chr16	68024402	68025431	ENSG00000262962	1.24515	0.343213	chr16	68024736	68024737	COSN21916274	breast
chr16	68029432	68029952	ENSG00000262962	-1.24693	0.615053	chr16	68029563	68029564	COSN21469689	breast
chr16	68029432	68029952	ENSG00000262962	-1.24693	0.615053	chr16	68029483	68029484	COSN5410931	liver
chr16	83910306	83910795	ENSG00000260932	0.0219432	0.931109	chr16	83910773	83910774	COSN1711462	liver
chr16	83913346	83913805	ENSG00000260932	-0.0587527	0.815458	chr16	83913741	83913742	COSN19256737	haematopoietic_and_lymphoid_tissue
chr16	83917946	83918105	ENSG00000260932	0.114425	0.589803	chr16	83918046	83918047	COSN16043846	pancreas
chr16	83918106	83918405	ENSG00000260932	-0.0914609	0.683504	chr16	83918150	83918151	COSN24424107	stomach
chr16	83925956	83926545	ENSG00000260932	0.0398158	0.889133	chr16	83926136	83926137	COSN9445026	ovary
chr16	83925956	83926545	ENSG00000260932	0.0398158	0.889133	chr16	83926240	83926241	COSN1191580	liver
chr16	83928596	83928795	ENSG00000260932	0.196594	0.390612	chr16	83928734	83928735	COSN21472607	breast
chr16	83928796	83929255	ENSG00000260932	-0.302708	0.2103	chr16	83928942	83928943	COSN1191581	liver
chr16	83931946	83932055	ENSG00000260932	0.12777	0.635808	chr16	83932004	83932005	COSN1191584	liver
chr16	83932056	83932795	ENSG00000260932	-0.205147	0.42133	chr16	83932483	83932484	COSN17598476	oesophagus
chr16	83932056	83932795	ENSG00000260932	-0.205147	0.42133	chr16	83932063	83932064	COSN22336012	breast
chr16	83932056	83932795	ENSG00000260932	-0.205147	0.42133	chr16	83932157	83932158	COSN27399146	biliary_tract
chr16	83932056	83932795	ENSG00000260932	-0.205147	0.42133	chr16	83932240	83932241	COSN22483743	breast
chr16	83932056	83932795	ENSG00000260932	-0.205147	0.42133	chr16	83932240	83932241	COSN5178030	breast
chr16	83932056	83932795	ENSG00000260932	-0.205147	0.42133	chr16	83932641	83932642	COSN6647689	liver
chr16	83932056	83932795	ENSG00000260932	-0.205147	0.42133	chr16	83932492	83932493	COSN25374460	haematopoietic_and_lymphoid_tissue
chr16	83933656	83933845	ENSG00000260932	0.214403	0.364103	chr16	83933721	83933722	COSN27734478	haematopoietic_and_lymphoid_tissue
chr16	83936046	83936155	ENSG00000260932	0.0517794	0.830044	chr16	83936124	83936125	COSN9445027	ovary
chr16	83936046	83936155	ENSG00000260932	0.0517794	0.830044	chr16	83936137	83936138	COSN27395014	biliary_tract
chr16	83939756	83939855	ENSG00000260932	0.0417218	0.888503	chr16	83939825	83939826	COSN9654065	kidney
chr16	83948796	83949155	ENSG00000260932	0.0911788	0.635458	chr16	83948908	83948909	COSN6547457	central_nervous_system
chr16	83949246	83950105	ENSG00000260932	-0.283785	0.384988	chr16	83949622	83949623	COSN18452280	large_intestine
chr16	83949246	83950105	ENSG00000260932	-0.283785	0.384988	chr16	83949675	83949676	COSN18304677	large_intestine
chr16	83949246	83950105	ENSG00000260932	-0.283785	0.384988	chr16	83949655	83949656	COSN1191589	liver
chr16	83949246	83950105	ENSG00000260932	-0.283785	0.384988	chr16	83949331	83949332	COSN509849	oesophagus
chr16	83949246	83950105	ENSG00000260932	-0.283785	0.384988	chr16	83949376	83949377	COSN21242238	breast
chr16	83949246	83950105	ENSG00000260932	-0.283785	0.384988	chr16	83949586	83949587	COSN22029697	breast
chr16	83950606	83950745	ENSG00000260932	-0.0261713	0.908085	chr16	83950707	83950708	COSN20401450	large_intestine
chr16	83950606	83950745	ENSG00000260932	-0.0261713	0.908085	chr16	83950736	83950737	COSN15241264	oesophagus
chr16	83950606	83950745	ENSG00000260932	-0.0261713	0.908085	chr16	83950726	83950727	COSN20401023	large_intestine
chr16	83950606	83950745	ENSG00000260932	-0.0261713	0.908085	chr16	83950718	83950719	COSN9445028	ovary
chr16	83950746	83950795	ENSG00000260932	0.441367	0.15628	chr16	83950787	83950788	COSN19692599	large_intestine
chr16	83950796	83950855	ENSG00000260932	-0.31986	0.201801	chr16	83950810	83950811	COSN19766468	large_intestine
chr16	83950796	83950855	ENSG00000260932	-0.31986	0.201801	chr16	83950850	83950851	COSN19749608	large_intestine
chr16	83950796	83950855	ENSG00000260932	-0.31986	0.201801	chr16	83950809	83950810	COSN19766467	large_intestine
chr16	83950796	83950855	ENSG00000260932	-0.31986	0.201801	chr16	83950805	83950807	COSN20123827	bone
chr16	83950796	83950855	ENSG00000260932	-0.31986	0.201801	chr16	83950811	83950815	COSN15649493	upper_aerodigestive_tract
chr16	83950796	83950855	ENSG00000260932	-0.31986	0.201801	chr16	83950821	83950822	COSN18006427	skin
chr16	83950796	83950855	ENSG00000260932	-0.31986	0.201801	chr16	83950850	83950851	COSN17920051	skin
chr16	83950796	83950855	ENSG00000260932	-0.31986	0.201801	chr16	83950850	83950851	COSN19733298	large_intestine
chr16	83950796	83950855	ENSG00000260932	-0.31986	0.201801	chr16	83950850	83950851	COSN20336181	large_intestine
chr16	83950856	83951045	ENSG00000260932	0.713495	0.0657944	chr16	83950999	83951000	COSN20061485	biliary_tract
chr16	83950856	83951045	ENSG00000260932	0.713495	0.0657944	chr16	83950887	83950888	COSN20400819	large_intestine
chr16	83950856	83951045	ENSG00000260932	0.713495	0.0657944	chr16	83951028	83951029	COSN23918096	haematopoietic_and_lymphoid_tissue
chr16	83950856	83951045	ENSG00000260932	0.713495	0.0657944	chr16	83950983	83950989	COSN23037428	haematopoietic_and_lymphoid_tissue
chr16	83950856	83951045	ENSG00000260932	0.713495	0.0657944	chr16	83950999	83951000	COSN20053807	biliary_tract
chr16	83950856	83951045	ENSG00000260932	0.713495	0.0657944	chr16	83950881	83950882	COSN19700814	large_intestine
chr16	83950856	83951045	ENSG00000260932	0.713495	0.0657944	chr16	83950999	83951000	COSN19714608	large_intestine
chr16	83951046	83951105	ENSG00000260932	-0.221161	0.379911	chr16	83951102	83951104	COSN27357581	biliary_tract
chr16	83951046	83951105	ENSG00000260932	-0.221161	0.379911	chr16	83951045	83951051	COSN23092948	haematopoietic_and_lymphoid_tissue
chr16	83951046	83951105	ENSG00000260932	-0.221161	0.379911	chr16	83951102	83951104	COSN23125228	haematopoietic_and_lymphoid_tissue
chr16	83951046	83951105	ENSG00000260932	-0.221161	0.379911	chr16	83951102	83951104	COSN22890394	breast
chr16	83953096	83953255	ENSG00000260932	-0.0443661	0.916175	chr16	83953133	83953134	COSN5413168	liver
chr16	83953096	83953255	ENSG00000260932	-0.0443661	0.916175	chr16	83953107	83953108	COSN14938480	oesophagus
chr16	83953096	83953255	ENSG00000260932	-0.0443661	0.916175	chr16	83953239	83953240	COSN17183017	bone
chr16	83953306	83953595	ENSG00000260932	-0.609082	0.145149	chr16	83953334	83953335	COSN20051908	biliary_tract
chr16	83953306	83953595	ENSG00000260932	-0.609082	0.145149	chr16	83953514	83953515	COSN18348940	large_intestine
chr16	83953306	83953595	ENSG00000260932	-0.609082	0.145149	chr16	83953381	83953382	COSN26781461	prostate
chr16	83953596	83953755	ENSG00000260932	0.56627	0.293774	chr16	83953615	83953616	COSN24851662	central_nervous_system
chr16	83953596	83953755	ENSG00000260932	0.56627	0.293774	chr16	83953655	83953656	COSN14455776	pancreas
chr16	83954546	83954705	ENSG00000260932	-0.0160821	0.959349	chr16	83954596	83954597	COSN24921437	liver
chr16	83955006	83955555	ENSG00000260932	-0.170112	0.49666	chr16	83955364	83955365	COSN181608	haematopoietic_and_lymphoid_tissue
chr16	83955006	83955555	ENSG00000260932	-0.170112	0.49666	chr16	83955364	83955365	COSN181308	haematopoietic_and_lymphoid_tissue
chr16	83955006	83955555	ENSG00000260932	-0.170112	0.49666	chr16	83955463	83955464	COSN21795151	breast
chr1	89914601	89915700	ENSG00000272672	0.105821	0.427231	chr1	89914741	89914742	COSN17312039	oesophagus
chr1	89914601	89915700	ENSG00000272672	0.105821	0.427231	chr1	89915184	89915185	COSN22727919	breast
chr1	89914601	89915700	ENSG00000272672	0.105821	0.427231	chr1	89914700	89914701	COSN27416489	biliary_tract
chr1	89914601	89915700	ENSG00000272672	0.105821	0.427231	chr1	89915294	89915295	COSN5745234	liver
chr1	89914601	89915700	ENSG00000272672	0.105821	0.427231	chr1	89914700	89914701	COSN27261818	biliary_tract
chr1	89914601	89915700	ENSG00000272672	0.105821	0.427231	chr1	89915650	89915651	COSN25821177	prostate
chr1	89918951	89919250	ENSG00000272672	0.208088	0.148804	chr1	89918996	89918997	COSN5745235	liver
chr1	89918951	89919250	ENSG00000272672	0.208088	0.148804	chr1	89918996	89918997	COSN21145064	breast
chr1	89920101	89920400	ENSG00000272672	-0.304984	0.0439336	chr1	89920177	89920178	COSN6951897	pancreas
chr1	89930951	89931100	ENSG00000272672	0.00165554	0.992194	chr1	89931081	89931082	COSN22404435	breast
chr1	89930951	89931100	ENSG00000272672	0.00165554	0.992194	chr1	89931048	89931049	COSN1462839	liver
chr1	89930951	89931100	ENSG00000272672	0.00165554	0.992194	chr1	89931003	89931005	COSN27219550	biliary_tract
chr1	89930951	89931100	ENSG00000272672	0.00165554	0.992194	chr1	89931003	89931005	COSN27408340	biliary_tract
chr1	89936601	89937500	ENSG00000272672	0.0245757	0.875909	chr1	89937383	89937384	COSN21121724	breast
chr1	89936601	89937500	ENSG00000272672	0.0245757	0.875909	chr1	89937061	89937062	COSN16556568	pancreas
chr1	89936601	89937500	ENSG00000272672	0.0245757	0.875909	chr1	89937305	89937306	COSN5745237	liver
chr1	89936601	89937500	ENSG00000272672	0.0245757	0.875909	chr1	89936675	89936676	COSN6049831	liver
chr1	89939201	89940550	ENSG00000272672	-0.00831605	0.95833	chr1	89940156	89940157	COSN2459599	kidney
chr1	89939201	89940550	ENSG00000272672	-0.00831605	0.95833	chr1	89940007	89940008	COSN17266958	pancreas
chr1	89939201	89940550	ENSG00000272672	-0.00831605	0.95833	chr1	89939492	89939493	COSN24441313	stomach
chr1	89939201	89940550	ENSG00000272672	-0.00831605	0.95833	chr1	89939302	89939303	COSN16689972	pancreas
chr1	89939201	89940550	ENSG00000272672	-0.00831605	0.95833	chr1	89940236	89940237	COSN19413717	prostate
chr1	89939201	89940550	ENSG00000272672	-0.00831605	0.95833	chr1	89939805	89939806	COSN22310746	breast
chr1	89939201	89940550	ENSG00000272672	-0.00831605	0.95833	chr1	89940465	89940466	COSN21905164	breast
chr1	89939201	89940550	ENSG00000272672	-0.00831605	0.95833	chr1	89939471	89939472	COSN15602918	kidney
chr1	89939201	89940550	ENSG00000272672	-0.00831605	0.95833	chr1	89939431	89939432	COSN8146330	pancreas
chr1	89941751	89941950	ENSG00000272672	-0.0274956	0.841806	chr1	89941852	89941853	COSN22223902	breast
chr1	89941951	89942150	ENSG00000272672	0.328416	0.0390243	chr1	89942032	89942033	COSN17948069	skin
chr1	89942651	89942800	ENSG00000272672	-0.164277	0.509169	chr1	89942652	89942653	COSN6951904	pancreas
chr1	89942651	89942800	ENSG00000272672	-0.164277	0.509169	chr1	89942745	89942746	COSN8520680	ovary
chr1	89942851	89943250	ENSG00000272672	0.488935	0.286144	chr1	89943220	89943221	COSN21160969	breast
chr1	89943801	89943900	ENSG00000272672	-0.188399	0.193282	chr1	89943893	89943894	COSN17931310	skin
chr1	89946951	89947150	ENSG00000272672	-0.0706612	0.583775	chr1	89947096	89947097	COSN27246256	biliary_tract
chr1	89946951	89947150	ENSG00000272672	-0.0706612	0.583775	chr1	89947077	89947078	COSN27536607	biliary_tract
chr1	89946951	89947150	ENSG00000272672	-0.0706612	0.583775	chr1	89947091	89947092	COSN25860037	prostate
chr1	89946951	89947150	ENSG00000272672	-0.0706612	0.583775	chr1	89947111	89947112	COSN25906913	prostate
chr1	89947551	89948400	ENSG00000272672	0.106269	0.452126	chr1	89947861	89947862	COSN21886807	breast
chr1	89947551	89948400	ENSG00000272672	0.106269	0.452126	chr1	89947862	89947863	COSN6049833	liver
chr1	89947551	89948400	ENSG00000272672	0.106269	0.452126	chr1	89947579	89947580	COSN19000261	haematopoietic_and_lymphoid_tissue
chr1	89947551	89948400	ENSG00000272672	0.106269	0.452126	chr1	89948358	89948359	COSN23547358	oesophagus
chr1	89947551	89948400	ENSG00000272672	0.106269	0.452126	chr1	89948369	89948370	COSN8520685	ovary
chr1	89947551	89948400	ENSG00000272672	0.106269	0.452126	chr1	89948369	89948370	COSN27357853	biliary_tract
chr1	89951751	89951900	ENSG00000272672	-0.0145268	0.934896	chr1	89951847	89951848	COSN28126810	prostate
chr1	89955901	89956600	ENSG00000272672	-0.261893	0.075112	chr1	89956012	89956013	COSN6049834	liver
chr1	89955901	89956600	ENSG00000272672	-0.261893	0.075112	chr1	89956428	89956429	COSN17964917	skin
chr1	89955901	89956600	ENSG00000272672	-0.261893	0.075112	chr1	89956244	89956245	COSN1462847	liver
chr1	89955901	89956600	ENSG00000272672	-0.261893	0.075112	chr1	89956186	89956187	COSN20640310	breast
chr1	89957451	89957600	ENSG00000272672	-0.348189	0.0597324	chr1	89957475	89957476	COSN8916502	oesophagus
chr1	89959501	89960150	ENSG00000272672	0.268564	0.059152	chr1	89959922	89959923	COSN6049836	liver
chr1	89959501	89960150	ENSG00000272672	0.268564	0.059152	chr1	89960005	89960006	COSN8146332	pancreas
chr1	89959501	89960150	ENSG00000272672	0.268564	0.059152	chr1	89959923	89959924	COSN6049837	liver
chr1	89959501	89960150	ENSG00000272672	0.268564	0.059152	chr1	89959843	89959844	COSN8520689	ovary
chr1	89960601	89961300	ENSG00000272672	0.0683527	0.605894	chr1	89960702	89960703	COSN20224751	pancreas
chr1	89964901	89965147	ENSG00000272672	-0.0848682	0.51337	chr1	89965046	89965047	COSN27847057	endometrium
chr1	89964901	89965147	ENSG00000272672	-0.0848682	0.51337	chr1	89965046	89965047	COSN27763932	endometrium
chr22	20986353	20986902	ENSG00000161149	-0.0158594	0.887475	chr22	20986421	20986422	COSN19264880	haematopoietic_and_lymphoid_tissue
chr22	20986353	20986902	ENSG00000161149	-0.0158594	0.887475	chr22	20986419	20986420	COSN15217875	oesophagus
chr22	20986353	20986902	ENSG00000161149	-0.0158594	0.887475	chr22	20986415	20986416	COSN24433419	stomach
chr22	20986353	20986902	ENSG00000161149	-0.0158594	0.887475	chr22	20986419	20986420	COSN23902037	haematopoietic_and_lymphoid_tissue
chr22	20986353	20986902	ENSG00000161149	-0.0158594	0.887475	chr22	20986588	20986589	COSN25241849	haematopoietic_and_lymphoid_tissue
chr22	20986353	20986902	ENSG00000161149	-0.0158594	0.887475	chr22	20986419	20986420	COSN16162195	prostate
chr22	20986353	20986902	ENSG00000161149	-0.0158594	0.887475	chr22	20986686	20986687	COSN15200695	oesophagus
chr22	20986353	20986902	ENSG00000161149	-0.0158594	0.887475	chr22	20986419	20986420	COSN27900070	prostate
chr22	20986903	20987192	ENSG00000161149	0.183585	0.040818	chr22	20986915	20986916	COSN23069737	haematopoietic_and_lymphoid_tissue
chr22	20986903	20987192	ENSG00000161149	0.183585	0.040818	chr22	20986962	20986963	COSN21945780	breast
chr22	20988103	20988202	ENSG00000161149	0.0758876	0.539993	chr22	20988138	20988139	COSN26599341	liver
chr22	20989453	20989702	ENSG00000161149	-0.0135008	0.918042	chr22	20989504	20989505	COSN1259466	liver
chr22	20989453	20989702	ENSG00000161149	-0.0135008	0.918042	chr22	20989585	20989586	COSN1259467	liver
chr22	20989453	20989702	ENSG00000161149	-0.0135008	0.918042	chr22	20989474	20989475	COSN6562525	central_nervous_system
chr22	20989453	20989702	ENSG00000161149	-0.0135008	0.918042	chr22	20989609	20989610	COSN26556698	liver
chr22	20989453	20989702	ENSG00000161149	-0.0135008	0.918042	chr22	20989585	20989586	COSN5770179	liver
chr22	20989703	20989802	ENSG00000161149	0.150365	0.119132	chr22	20989737	20989738	COSN20468237	large_intestine
chr22	20989703	20989802	ENSG00000161149	0.150365	0.119132	chr22	20989743	20989744	COSN19670209	large_intestine
chr22	20989703	20989802	ENSG00000161149	0.150365	0.119132	chr22	20989737	20989738	COSN20505410	large_intestine
chr22	20989703	20989802	ENSG00000161149	0.150365	0.119132	chr22	20989766	20989767	COSN20053390	biliary_tract
chr22	20989703	20989802	ENSG00000161149	0.150365	0.119132	chr22	20989737	20989738	COSN19746519	large_intestine
chr22	20989703	20989802	ENSG00000161149	0.150365	0.119132	chr22	20989737	20989738	COSN20390008	large_intestine
chr22	20989703	20989802	ENSG00000161149	0.150365	0.119132	chr22	20989737	20989738	COSN20404320	large_intestine
chr22	20989703	20989802	ENSG00000161149	0.150365	0.119132	chr22	20989737	20989738	COSN19670208	large_intestine
chr22	20989703	20989802	ENSG00000161149	0.150365	0.119132	chr22	20989737	20989738	COSN20552739	large_intestine
chr22	20989703	20989802	ENSG00000161149	0.150365	0.119132	chr22	20989729	20989730	COSN6692066	liver
chr22	20989703	20989802	ENSG00000161149	0.150365	0.119132	chr22	20989706	20989707	COSN6692065	liver
chr22	20989703	20989802	ENSG00000161149	0.150365	0.119132	chr22	20989743	20989744	COSN20389285	large_intestine
chr22	20989703	20989802	ENSG00000161149	0.150365	0.119132	chr22	20989737	20989738	COSN20403044	large_intestine
chr22	20989703	20989802	ENSG00000161149	0.150365	0.119132	chr22	20989737	20989738	COSN19695582	large_intestine
chr22	20989703	20989802	ENSG00000161149	0.150365	0.119132	chr22	20989743	20989744	COSN20467933	large_intestine
chr22	20989703	20989802	ENSG00000161149	0.150365	0.119132	chr22	20989729	20989730	COSN19667165	large_intestine
chr22	20990003	20990352	ENSG00000161149	0.110169	0.394413	chr22	20990232	20990233	COSN24354035	skin
chr22	20990003	20990352	ENSG00000161149	0.110169	0.394413	chr22	20990117	20990118	COSN4784225	haematopoietic_and_lymphoid_tissue
chr22	20992453	20992552	ENSG00000161149	0.119578	0.341875	chr22	20992460	20992461	COSN19666476	large_intestine
chr22	20994043	20995192	ENSG00000161149	-0.0185116	0.920631	chr22	20995175	20995176	COSN20596783	breast
chr22	20994043	20995192	ENSG00000161149	-0.0185116	0.920631	chr22	20994284	20994285	COSN26983340	large_intestine
chr22	20994043	20995192	ENSG00000161149	-0.0185116	0.920631	chr22	20994813	20994814	COSN19696520	large_intestine
chr22	20994043	20995192	ENSG00000161149	-0.0185116	0.920631	chr22	20994296	20994297	COSN26679156	liver
chr22	20994043	20995192	ENSG00000161149	-0.0185116	0.920631	chr22	20994747	20994748	COSN20042933	biliary_tract
chr22	20994043	20995192	ENSG00000161149	-0.0185116	0.920631	chr22	20994286	20994287	COSN26585151	liver
chr22	20994043	20995192	ENSG00000161149	-0.0185116	0.920631	chr22	20994748	20994749	COSN26570452	liver
chr22	20994043	20995192	ENSG00000161149	-0.0185116	0.920631	chr22	20994398	20994399	COSN23019665	skin
chr22	20994043	20995192	ENSG00000161149	-0.0185116	0.920631	chr22	20994857	20994858	COSN15457660	ovary
chr22	20994043	20995192	ENSG00000161149	-0.0185116	0.920631	chr22	20995043	20995044	COSN15128643	oesophagus
chr22	20994043	20995192	ENSG00000161149	-0.0185116	0.920631	chr22	20994487	20994488	COSN24400801	large_intestine
chr22	20995193	20995652	ENSG00000161149	-0.412332	0.00840303	chr22	20995356	20995357	COSN26584833	liver
chr22	20995193	20995652	ENSG00000161149	-0.412332	0.00840303	chr22	20995644	20995645	COSN26551902	liver
chr22	20995193	20995652	ENSG00000161149	-0.412332	0.00840303	chr22	20995441	20995442	COSN21502460	breast
chr22	20995193	20995652	ENSG00000161149	-0.412332	0.00840303	chr22	20995329	20995330	COSN5770180	liver
chr22	20995193	20995652	ENSG00000161149	-0.412332	0.00840303	chr22	20995524	20995525	COSN8008932	pancreas
chr22	20995193	20995652	ENSG00000161149	-0.412332	0.00840303	chr22	20995329	20995330	COSN1259468	liver
chr22	20997193	20997552	ENSG00000161149	0.0225452	0.834953	chr22	20997467	20997468	COSN5454311	liver
chr22	20997193	20997552	ENSG00000161149	0.0225452	0.834953	chr22	20997542	20997543	COSN21368564	breast
chr22	20997193	20997552	ENSG00000161149	0.0225452	0.834953	chr22	20997467	20997468	COSN1895153	liver
chr22	20997193	20997552	ENSG00000161149	0.0225452	0.834953	chr22	20997467	20997468	COSN1895154	liver
chr22	21002503	21002552	ENSG00000161149	0.449961	0.0102165	chr22	21002535	21002536	COSN15641367	upper_aerodigestive_tract
chr22	21002503	21002552	ENSG00000161149	0.449961	0.0102165	chr22	21002535	21002536	COSN15647135	upper_aerodigestive_tract
chr22	21002503	21002552	ENSG00000161149	0.449961	0.0102165	chr22	21002535	21002536	COSN15646323	upper_aerodigestive_tract
chr22	21002503	21002552	ENSG00000161149	0.449961	0.0102165	chr22	21002535	21002536	COSN15633777	upper_aerodigestive_tract
chr22	21002503	21002552	ENSG00000161149	0.449961	0.0102165	chr22	21002535	21002536	COSN15644624	upper_aerodigestive_tract
chr22	21002503	21002552	ENSG00000161149	0.449961	0.0102165	chr22	21002535	21002536	COSN15642167	upper_aerodigestive_tract
chr22	21002503	21002552	ENSG00000161149	0.449961	0.0102165	chr22	21002535	21002536	COSN15638877	upper_aerodigestive_tract
chr22	21002503	21002552	ENSG00000161149	0.449961	0.0102165	chr22	21002535	21002536	COSN15640566	upper_aerodigestive_tract
chr22	21002503	21002552	ENSG00000161149	0.449961	0.0102165	chr22	21002535	21002536	COSN15645469	upper_aerodigestive_tract
chr22	21002503	21002552	ENSG00000161149	0.449961	0.0102165	chr22	21002535	21002536	COSN15630051	upper_aerodigestive_tract
chr22	21002503	21002552	ENSG00000161149	0.449961	0.0102165	chr22	21002535	21002536	COSN6692067	liver
chr22	21002503	21002552	ENSG00000161149	0.449961	0.0102165	chr22	21002535	21002536	COSN15643834	upper_aerodigestive_tract
chr22	21003103	21003192	ENSG00000161149	0.0120715	0.887868	chr22	21003154	21003155	COSN2382407	endometrium
chr22	21003103	21003192	ENSG00000161149	0.0120715	0.887868	chr22	21003154	21003155	COSN2382408	endometrium
chr22	21003103	21003192	ENSG00000161149	0.0120715	0.887868	chr22	21003152	21003153	COSN26551903	liver
chr22	21003103	21003192	ENSG00000161149	0.0120715	0.887868	chr22	21003123	21003124	COSN24385474	large_intestine
chr22	21003103	21003192	ENSG00000161149	0.0120715	0.887868	chr22	21003113	21003114	COSN26998494	large_intestine
chr22	21003193	21003302	ENSG00000161149	-0.00353502	0.967999	chr22	21003203	21003204	COSN16130600	cervix
chr22	21004203	21004402	ENSG00000161149	0.148082	0.193548	chr22	21004229	21004230	COSN17188127	pancreas
chr22	21005193	21006452	ENSG00000161149	-0.445082	0.00564277	chr22	21006421	21006422	COSN8993076	thyroid
chr22	21005193	21006452	ENSG00000161149	-0.445082	0.00564277	chr22	21006390	21006391	COSN8993072	thyroid
chr22	21005193	21006452	ENSG00000161149	-0.445082	0.00564277	chr22	21006344	21006345	COSN8993070	thyroid
chr22	21005193	21006452	ENSG00000161149	-0.445082	0.00564277	chr22	21006409	21006410	COSN8993073	thyroid
chr22	21005193	21006452	ENSG00000161149	-0.445082	0.00564277	chr22	21006190	21006191	COSN21419707	breast
chr22	21005193	21006452	ENSG00000161149	-0.445082	0.00564277	chr22	21006335	21006336	COSN8993069	thyroid
chr22	21005193	21006452	ENSG00000161149	-0.445082	0.00564277	chr22	21006417	21006418	COSN8993075	thyroid
chr22	21005193	21006452	ENSG00000161149	-0.445082	0.00564277	chr22	21006322	21006323	COSN8993067	thyroid
chr22	21005193	21006452	ENSG00000161149	-0.445082	0.00564277	chr22	21005329	21005331	COSN27431237	biliary_tract
chr22	21005193	21006452	ENSG00000161149	-0.445082	0.00564277	chr22	21006333	21006334	COSN8993068	thyroid
chr22	21005193	21006452	ENSG00000161149	-0.445082	0.00564277	chr22	21006267	21006268	COSN8014154	pancreas
chr22	21005193	21006452	ENSG00000161149	-0.445082	0.00564277	chr22	21006410	21006411	COSN8993074	thyroid
chr22	21005193	21006452	ENSG00000161149	-0.445082	0.00564277	chr22	21006347	21006348	COSN8993071	thyroid
chr22	21005193	21006452	ENSG00000161149	-0.445082	0.00564277	chr22	21005329	21005331	COSN27344333	biliary_tract
chr22	21010453	21010602	ENSG00000161149	-0.117447	0.196971	chr22	21010499	21010500	COSN24974523	liver
chr22	21013193	21013892	ENSG00000161149	-0.113577	0.447129	chr22	21013874	21013875	COSN16132142	cervix
chr22	21013193	21013892	ENSG00000161149	-0.113577	0.447129	chr22	21013309	21013310	COSN15192303	oesophagus
chr22	21015853	21016802	ENSG00000161149	-0.0979756	0.44018	chr22	21016488	21016489	COSN26091934	oesophagus
chr22	21015853	21016802	ENSG00000161149	-0.0979756	0.44018	chr22	21015886	21015887	COSN8612275	lung
chr22	21015853	21016802	ENSG00000161149	-0.0979756	0.44018	chr22	21016247	21016248	COSN1259470	liver
chr22	21015853	21016802	ENSG00000161149	-0.0979756	0.44018	chr22	21015895	21015896	COSN26423198	prostate
chr22	21015853	21016802	ENSG00000161149	-0.0979756	0.44018	chr22	21015931	21015932	COSN26425921	prostate
chr22	21015853	21016802	ENSG00000161149	-0.0979756	0.44018	chr22	21016671	21016672	COSN10028264	kidney
chr22	21015853	21016802	ENSG00000161149	-0.0979756	0.44018	chr22	21015855	21015856	COSN26436024	large_intestine
chr22	21015853	21016802	ENSG00000161149	-0.0979756	0.44018	chr22	21016363	21016364	COSN26053663	oesophagus
chr22	21015853	21016802	ENSG00000161149	-0.0979756	0.44018	chr22	21016750	21016751	COSN5454313	liver
chr22	21017403	21018002	ENSG00000161149	-0.0105895	0.935719	chr22	21017553	21017554	COSN8014157	pancreas
chr22	21017403	21018002	ENSG00000161149	-0.0105895	0.935719	chr22	21017489	21017490	COSN2503716	kidney
chr22	21017403	21018002	ENSG00000161149	-0.0105895	0.935719	chr22	21017546	21017547	COSN17722298	oesophagus
chr22	21019443	21019852	ENSG00000161149	0.30204	0.0203415	chr22	21019502	21019503	COSN21153552	breast
chr22	21019953	21020202	ENSG00000161149	0.0840706	0.436947	chr22	21019988	21019989	COSN26230004	prostate
chr22	21019953	21020202	ENSG00000161149	0.0840706	0.436947	chr22	21020013	21020014	COSN10028265	kidney
chr22	21023193	21023352	ENSG00000161149	0.347892	0.00851246	chr22	21023221	21023222	COSN7056633	soft_tissue
chr22	21023193	21023352	ENSG00000161149	0.347892	0.00851246	chr22	21023248	21023249	COSN24315661	skin
chr22	21023353	21023892	ENSG00000161149	0.300468	0.0121837	chr22	21023879	21023880	COSN25705698	prostate
chr22	21023353	21023892	ENSG00000161149	0.300468	0.0121837	chr22	21023661	21023662	COSN1895158	liver
chr22	21023353	21023892	ENSG00000161149	0.300468	0.0121837	chr22	21023664	21023665	COSN19661528	oesophagus
chr22	21023353	21023892	ENSG00000161149	0.300468	0.0121837	chr22	21023482	21023483	COSN15377151	prostate
chr22	21023353	21023892	ENSG00000161149	0.300468	0.0121837	chr22	21023664	21023665	COSN19613802	haematopoietic_and_lymphoid_tissue
chr22	21023353	21023892	ENSG00000161149	0.300468	0.0121837	chr22	21023695	21023696	COSN17422114	oesophagus
chr22	21023353	21023892	ENSG00000161149	0.300468	0.0121837	chr22	21023664	21023665	COSN19667314	large_intestine
chr22	21027043	21027192	ENSG00000161149	-0.330747	0.00441575	chr22	21027045	21027046	COSN16774001	pancreas
chr22	21027043	21027192	ENSG00000161149	-0.330747	0.00441575	chr22	21027045	21027046	COSN16685349	pancreas
chr22	21033803	21034402	ENSG00000161149	0.237908	0.0392247	chr22	21034283	21034284	COSN1895159	liver
chr22	21033803	21034402	ENSG00000161149	0.237908	0.0392247	chr22	21034244	21034245	COSN1083136	endometrium
chr22	21033803	21034402	ENSG00000161149	0.237908	0.0392247	chr22	21034017	21034018	COSN17455639	skin
chr10	4362346	4362545	ENSG00000224382	-0.104589	0.359954	chr10	4362362	4362363	COSN19093290	haematopoietic_and_lymphoid_tissue
chr10	4362346	4362545	ENSG00000224382	-0.104589	0.359954	chr10	4362460	4362461	COSN22994545	pancreas
chr10	4362346	4362545	ENSG00000224382	-0.104589	0.359954	chr10	4362501	4362502	COSN19520693	prostate
chr10	4367246	4367595	ENSG00000224382	-0.336159	0.00506342	chr10	4367332	4367333	COSN26187329	prostate
chr10	4372306	4372545	ENSG00000224382	0.167288	0.221138	chr10	4372342	4372343	COSN6071626	liver
chr10	4372306	4372545	ENSG00000224382	0.167288	0.221138	chr10	4372412	4372413	COSN5251216	liver
chr10	4372306	4372545	ENSG00000224382	0.167288	0.221138	chr10	4372522	4372523	COSN8530597	haematopoietic_and_lymphoid_tissue
chr10	4372546	4372695	ENSG00000224382	-0.0219984	0.88414	chr10	4372552	4372553	COSN21898967	breast
chr10	4373906	4374155	ENSG00000224382	-0.0575568	0.686093	chr10	4373942	4373943	COSN21237460	breast
chr10	4380946	4381155	ENSG00000224382	-0.150355	0.295753	chr10	4381017	4381018	COSN21178944	breast
chr10	4387246	4387745	ENSG00000224382	-0.0816174	0.462243	chr10	4387319	4387320	COSN21208809	breast
chr10	4387246	4387745	ENSG00000224382	-0.0816174	0.462243	chr10	4387636	4387637	COSN14814493	pancreas
chr10	4390296	4390505	ENSG00000224382	-0.255987	0.0449212	chr10	4390399	4390400	COSN1119132	liver
chr10	4390506	4390855	ENSG00000224382	-0.303121	0.00941794	chr10	4390702	4390703	COSN6970947	pancreas
chr10	4390506	4390855	ENSG00000224382	-0.303121	0.00941794	chr10	4390593	4390594	COSN23363431	haematopoietic_and_lymphoid_tissue
chr10	4390506	4390855	ENSG00000224382	-0.303121	0.00941794	chr10	4390781	4390782	COSN1489574	liver
chr10	4395246	4395755	ENSG00000224382	-0.0148297	0.911772	chr10	4395721	4395722	COSN16759501	liver
chr10	4406006	4406755	ENSG00000224382	-0.135851	0.296898	chr10	4406259	4406260	COSN5251246	liver
chr10	4406006	4406755	ENSG00000224382	-0.135851	0.296898	chr10	4406263	4406264	COSN1489647	liver
chr10	4406006	4406755	ENSG00000224382	-0.135851	0.296898	chr10	4406683	4406684	COSN20629582	breast
chr10	4406006	4406755	ENSG00000224382	-0.135851	0.296898	chr10	4406149	4406150	COSN20337194	large_intestine
chr10	4406006	4406755	ENSG00000224382	-0.135851	0.296898	chr10	4406384	4406385	COSN6071741	liver
chr10	4406006	4406755	ENSG00000224382	-0.135851	0.296898	chr10	4406378	4406383	COSN23205836	haematopoietic_and_lymphoid_tissue
chr10	4407796	4407895	ENSG00000224382	-0.191306	0.268731	chr10	4407855	4407856	COSN5861304	haematopoietic_and_lymphoid_tissue
chr10	4407946	4408105	ENSG00000224382	0.0580033	0.80538	chr10	4408103	4408104	COSN15402065	ovary
chr10	4407946	4408105	ENSG00000224382	0.0580033	0.80538	chr10	4408103	4408104	COSN9208840	ovary
chr10	4407946	4408105	ENSG00000224382	0.0580033	0.80538	chr10	4408099	4408100	COSN17215078	pancreas
chr10	4424256	4424545	ENSG00000224382	-0.190097	0.134354	chr10	4424306	4424307	COSN26510872	liver
chr10	4430656	4431245	ENSG00000224382	-0.138694	0.2071	chr10	4430751	4430752	COSN10068041	kidney
chr10	4430656	4431245	ENSG00000224382	-0.138694	0.2071	chr10	4430815	4430816	COSN19418008	prostate
chr10	4430656	4431245	ENSG00000224382	-0.138694	0.2071	chr10	4430757	4430758	COSN21547289	breast
chr10	4435246	4435505	ENSG00000224382	0.0812169	0.499847	chr10	4435394	4435395	COSN1119202	liver
chr10	4435246	4435505	ENSG00000224382	0.0812169	0.499847	chr10	4435388	4435389	COSN6529120	central_nervous_system
chr19	12237946	12238055	ENSG00000213293	-0.270358	0.0755392	chr19	12238005	12238006	COSN9347799	ovary
chr19	12239156	12239245	ENSG00000213293	-0.291012	0.133747	chr19	12239235	12239236	COSN18917417	haematopoietic_and_lymphoid_tissue
chr19	12253506	12253595	ENSG00000213293	0.0814908	0.579918	chr19	12253565	12253566	COSN27154054	oesophagus
chr19	12255206	12255395	ENSG00000213293	0.213026	0.179179	chr19	12255304	12255305	COSN9347803	ovary
chr19	12256656	12256745	ENSG00000213293	0.0775283	0.612254	chr19	12256724	12256725	COSN7353978	pancreas
chr19	12268946	12269125	ENSG00000213293	0.247544	0.161448	chr19	12269099	12269100	COSN7353982	pancreas
chr19	12268946	12269125	ENSG00000213293	0.247544	0.161448	chr19	12269068	12269069	COSN25793710	prostate
chr19	12268946	12269125	ENSG00000213293	0.247544	0.161448	chr19	12269056	12269057	COSN26703729	breast
chr7	149862477	149862606	ENSG00000279536	0.0422016	0.922713	chr7	149862537	149862554	COSN20070018	prostate
chr7	149864807	149865106	ENSG00000279536	1.20485	0.157254	chr7	149864865	149864866	COSN19239388	haematopoietic_and_lymphoid_tissue
chr7	149865397	149865596	ENSG00000279536	-0.0948445	0.879982	chr7	149865539	149865541	COSN20104976	central_nervous_system
chr7	149865397	149865596	ENSG00000279536	-0.0948445	0.879982	chr7	149865535	149865536	COSN20091716	central_nervous_system
chr7	149865397	149865596	ENSG00000279536	-0.0948445	0.879982	chr7	149865539	149865541	COSN20104975	central_nervous_system
chr7	149865397	149865596	ENSG00000279536	-0.0948445	0.879982	chr7	149865539	149865541	COSN20104973	central_nervous_system
chr7	149865397	149865596	ENSG00000279536	-0.0948445	0.879982	chr7	149865539	149865541	COSN20104974	central_nervous_system
chr7	149865597	149865806	ENSG00000279536	0.485592	0.208591	chr7	149865699	149865700	COSN23755167	upper_aerodigestive_tract
chr7	149865997	149866476	ENSG00000279536	-0.116826	0.85657	chr7	149866030	149866031	COSN24458438	stomach
chr7	149865997	149866476	ENSG00000279536	-0.116826	0.85657	chr7	149866052	149866053	COSN14887787	oesophagus
chr7	149867307	149867796	ENSG00000279536	-0.956474	0.272452	chr7	149867780	149867781	COSN26418007	prostate
chr7	149867797	149868476	ENSG00000279536	0.845524	0.0917704	chr7	149868189	149868190	COSN17075873	central_nervous_system
chr7	149867797	149868476	ENSG00000279536	0.845524	0.0917704	chr7	149868046	149868048	COSN20104977	central_nervous_system
chr7	149867797	149868476	ENSG00000279536	0.845524	0.0917704	chr7	149867816	149867817	COSN4932118	breast
chr7	149867797	149868476	ENSG00000279536	0.845524	0.0917704	chr7	149867816	149867817	COSN22138246	breast
chr7	149868477	149868996	ENSG00000279536	0.739404	0.188995	chr7	149868937	149868938	COSN7656502	pancreas
chr7	149868997	149869146	ENSG00000279536	0.141536	0.582329	chr7	149869121	149869122	COSN7968327	pancreas
chr7	149869147	149869546	ENSG00000279536	0.459486	0.264396	chr7	149869240	149869241	COSN15708224	liver
chr7	149869547	149869796	ENSG00000279536	-0.645567	0.411253	chr7	149869765	149869766	COSN23646683	oesophagus
chr7	149869547	149869796	ENSG00000279536	-0.645567	0.411253	chr7	149869619	149869620	COSN20091717	central_nervous_system
chr7	149869947	149870206	ENSG00000279536	0.709245	0.478767	chr7	149870174	149870175	COSN4932119	breast
chr7	149869947	149870206	ENSG00000279536	0.709245	0.478767	chr7	149870205	149870206	COSN5097871	liver
chr7	149869947	149870206	ENSG00000279536	0.709245	0.478767	chr7	149870038	149870039	COSN15116472	oesophagus
chr7	149869947	149870206	ENSG00000279536	0.709245	0.478767	chr7	149870174	149870175	COSN22679051	breast
chr7	149870207	149870476	ENSG00000279536	0.670474	0.331858	chr7	149870424	149870425	COSN23051639	haematopoietic_and_lymphoid_tissue
chr7	149870207	149870476	ENSG00000279536	0.670474	0.331858	chr7	149870226	149870227	COSN6357971	liver
chr7	149870207	149870476	ENSG00000279536	0.670474	0.331858	chr7	149870268	149870269	COSN23448117	prostate
chr7	149870477	149871446	ENSG00000279536	-0.940437	0.24935	chr7	149871242	149871243	COSN9976608	ovary
chr7	149871957	149872206	ENSG00000279536	-0.119673	0.806871	chr7	149872068	149872069	COSN7656503	pancreas
chr7	149873407	149873746	ENSG00000279536	-1.06786	0.107086	chr7	149873510	149873511	COSN16132539	cervix
chr7	149873407	149873746	ENSG00000279536	-1.06786	0.107086	chr7	149873496	149873497	COSN24401682	large_intestine
chr7	149873407	149873746	ENSG00000279536	-1.06786	0.107086	chr7	149873449	149873450	COSN14655091	pancreas
chr7	149873407	149873746	ENSG00000279536	-1.06786	0.107086	chr7	149873721	149873722	COSN19655697	oesophagus
chr7	149873407	149873746	ENSG00000279536	-1.06786	0.107086	chr7	149873588	149873589	COSN24401683	large_intestine
chr7	149874947	149875906	ENSG00000279536	0.0463975	0.938506	chr7	149875753	149875754	COSN8872090	haematopoietic_and_lymphoid_tissue
chr7	149874947	149875906	ENSG00000279536	0.0463975	0.938506	chr7	149875772	149875773	COSN19707842	large_intestine
chr7	149874947	149875906	ENSG00000279536	0.0463975	0.938506	chr7	149875659	149875661	COSN26967303	large_intestine
chr7	149874947	149875906	ENSG00000279536	0.0463975	0.938506	chr7	149875399	149875400	COSN21763288	NS
chr7	149874947	149875906	ENSG00000279536	0.0463975	0.938506	chr7	149875794	149875795	COSN5097872	liver
chr7	149874947	149875906	ENSG00000279536	0.0463975	0.938506	chr7	149875794	149875795	COSN1345166	liver
chr7	149880197	149880476	ENSG00000279536	0.49343	0.268701	chr7	149880214	149880215	COSN21792180	breast
chr7	149880197	149880476	ENSG00000279536	0.49343	0.268701	chr7	149880259	149880260	COSN27815264	endometrium
chr7	149880197	149880476	ENSG00000279536	0.49343	0.268701	chr7	149880208	149880209	COSN26421476	prostate
chr7	149880197	149880476	ENSG00000279536	0.49343	0.268701	chr7	149880206	149880207	COSN17699412	oesophagus
chr7	149880197	149880476	ENSG00000279536	0.49343	0.268701	chr7	149880259	149880260	COSN27789292	endometrium
chr7	149880477	149882046	ENSG00000279536	-0.435124	0.315505	chr7	149880560	149880561	COSN22954056	pancreas
chr7	149880477	149882046	ENSG00000279536	-0.435124	0.315505	chr7	149880560	149880561	COSN16705028	pancreas
chr7	149880477	149882046	ENSG00000279536	-0.435124	0.315505	chr7	149881774	149881775	COSN2209923	liver
chr7	149880477	149882046	ENSG00000279536	-0.435124	0.315505	chr7	149881927	149881928	COSN21673692	breast
chr7	149880477	149882046	ENSG00000279536	-0.435124	0.315505	chr7	149881791	149881792	COSN8788606	oesophagus
chr7	149880477	149882046	ENSG00000279536	-0.435124	0.315505	chr7	149881065	149881067	COSN2209922	liver
chr7	149880477	149882046	ENSG00000279536	-0.435124	0.315505	chr7	149881946	149881947	COSN4867635	haematopoietic_and_lymphoid_tissue
chr7	149880477	149882046	ENSG00000279536	-0.435124	0.315505	chr7	149880905	149880906	COSN1345168	liver
chr7	149880477	149882046	ENSG00000279536	-0.435124	0.315505	chr7	149881921	149881922	COSN7063745	soft_tissue
chr7	149880477	149882046	ENSG00000279536	-0.435124	0.315505	chr7	149881945	149881946	COSN4867634	haematopoietic_and_lymphoid_tissue
chr7	149882477	149883156	ENSG00000279536	-0.218085	0.62745	chr7	149883030	149883031	COSN25810274	prostate
chr7	149882477	149883156	ENSG00000279536	-0.218085	0.62745	chr7	149882982	149882983	COSN2209924	liver
chr7	149882477	149883156	ENSG00000279536	-0.218085	0.62745	chr7	149882724	149882725	COSN17700724	oesophagus
chr7	149882477	149883156	ENSG00000279536	-0.218085	0.62745	chr7	149882575	149882576	COSN2479189	kidney
chr7	149883707	149883896	ENSG00000279536	-0.452196	0.320892	chr7	149883779	149883780	COSN20369352	large_intestine
chr7	149885457	149885746	ENSG00000279536	-0.331885	0.120384	chr7	149885703	149885704	COSN21402448	breast
chr7	149885457	149885746	ENSG00000279536	-0.331885	0.120384	chr7	149885703	149885704	COSN24281199	breast
chr7	149886807	149887306	ENSG00000279536	-1.40393	0.0512671	chr7	149886817	149886818	COSN9936570	kidney
chr7	149886807	149887306	ENSG00000279536	-1.40393	0.0512671	chr7	149886807	149886808	COSN5651673	liver
chr7	149888657	149889856	ENSG00000279536	1.19944	0.102155	chr7	149889705	149889706	COSN23526354	oesophagus
chr7	149888657	149889856	ENSG00000279536	1.19944	0.102155	chr7	149889018	149889019	COSN17840623	oesophagus
chr7	149892477	149893296	ENSG00000279536	0.294216	0.40035	chr7	149892579	149892580	COSN19645754	haematopoietic_and_lymphoid_tissue
chr7	149892477	149893296	ENSG00000279536	0.294216	0.40035	chr7	149892749	149892750	COSN20552276	large_intestine
chr7	149892477	149893296	ENSG00000279536	0.294216	0.40035	chr7	149892510	149892511	COSN20540523	large_intestine
chr7	149892477	149893296	ENSG00000279536	0.294216	0.40035	chr7	149892749	149892750	COSN20354078	large_intestine
chr7	149893297	149893446	ENSG00000279536	0.259815	0.360355	chr7	149893370	149893371	COSN25041829	liver
chr7	149896477	149896696	ENSG00000279536	-0.342374	0.39624	chr7	149896558	149896561	COSN27908748	prostate
chr7	149896477	149896696	ENSG00000279536	-0.342374	0.39624	chr7	149896506	149896507	COSN28135408	prostate
chr7	149898557	149898746	ENSG00000279536	-0.495931	0.226873	chr7	149898604	149898608	COSN23135869	haematopoietic_and_lymphoid_tissue
chr7	149898557	149898746	ENSG00000279536	-0.495931	0.226873	chr7	149898643	149898644	COSN17851559	oesophagus
chr7	149898557	149898746	ENSG00000279536	-0.495931	0.226873	chr7	149898621	149898622	COSN14983067	oesophagus
chr8	99513196	99513635	ENSG00000207804	-0.162315	0.246698	chr8	99513399	99513400	COSN21741156	breast
chr8	99513636	99514045	ENSG00000207804	0.0113614	0.925839	chr8	99513787	99513788	COSN6901241	liver
chr8	99513636	99514045	ENSG00000207804	0.0113614	0.925839	chr8	99513654	99513655	COSN18953709	breast
chr8	99513636	99514045	ENSG00000207804	0.0113614	0.925839	chr8	99513654	99513655	COSN18953710	breast
chr8	99518596	99519105	ENSG00000207804	-0.108703	0.334555	chr8	99518811	99518812	COSN6901243	liver
chr8	99519636	99520005	ENSG00000207804	0.00877986	0.923902	chr8	99519649	99519650	COSN5668292	liver
chr8	99519636	99520005	ENSG00000207804	0.00877986	0.923902	chr8	99519915	99519916	COSN4922640	prostate
chr8	99519636	99520005	ENSG00000207804	0.00877986	0.923902	chr8	99519951	99519952	COSN27053298	oesophagus
chr8	99521636	99522355	ENSG00000207804	-0.0801588	0.474746	chr8	99521801	99521802	COSN24140427	breast
chr8	99521636	99522355	ENSG00000207804	-0.0801588	0.474746	chr8	99521729	99521732	COSN22875783	breast
chr8	99521636	99522355	ENSG00000207804	-0.0801588	0.474746	chr8	99521801	99521802	COSN20760118	breast
chr8	99529146	99529445	ENSG00000207804	0.13031	0.286957	chr8	99529340	99529341	COSN27755857	haematopoietic_and_lymphoid_tissue
chr8	99529146	99529445	ENSG00000207804	0.13031	0.286957	chr8	99529396	99529397	COSN6901246	liver
chr8	99530996	99531205	ENSG00000207804	0.0764948	0.415446	chr8	99531047	99531048	COSN9519022	ovary
chr8	99533106	99533635	ENSG00000207804	0.0109595	0.931205	chr8	99533499	99533500	COSN8050548	pancreas
chr8	99533106	99533635	ENSG00000207804	0.0109595	0.931205	chr8	99533499	99533500	COSN15849762	pancreas
chr8	99533956	99534095	ENSG00000207804	0.122601	0.249925	chr8	99534072	99534074	COSN27502821	biliary_tract
chr8	99533956	99534095	ENSG00000207804	0.122601	0.249925	chr8	99534072	99534074	COSN22835866	breast
chr8	99533956	99534095	ENSG00000207804	0.122601	0.249925	chr8	99534020	99534021	COSN16525908	pancreas
chr8	99534096	99534295	ENSG00000207804	-0.00971689	0.951301	chr8	99534159	99534160	COSN8807627	oesophagus
chr8	99534356	99534545	ENSG00000207804	0.157884	0.248209	chr8	99534484	99534485	COSN20898141	breast
chr8	99541956	99542405	ENSG00000207804	0.110266	0.280656	chr8	99542042	99542043	COSN2246955	liver
chr8	99541956	99542405	ENSG00000207804	0.110266	0.280656	chr8	99542042	99542043	COSN5668299	liver
chr8	99541956	99542405	ENSG00000207804	0.110266	0.280656	chr8	99542213	99542214	COSN8050550	pancreas
chr8	99541956	99542405	ENSG00000207804	0.110266	0.280656	chr8	99542386	99542387	COSN21155010	breast
chr8	99542406	99542845	ENSG00000207804	-0.122186	0.411671	chr8	99542554	99542555	COSN6901250	liver
chr8	99543906	99544655	ENSG00000207804	0.0828552	0.356447	chr8	99544450	99544451	COSN2246956	liver
chr8	99543906	99544655	ENSG00000207804	0.0828552	0.356447	chr8	99544255	99544256	COSN20934237	breast
chr8	99543906	99544655	ENSG00000207804	0.0828552	0.356447	chr8	99544099	99544100	COSN14712505	liver
chr8	99543906	99544655	ENSG00000207804	0.0828552	0.356447	chr8	99544211	99544213	COSN28017321	prostate
chr8	99544656	99544745	ENSG00000207804	0.216256	0.0321374	chr8	99544703	99544704	COSN17563306	oesophagus
chr8	99544656	99544745	ENSG00000207804	0.216256	0.0321374	chr8	99544692	99544694	COSN1356464	liver
chr8	99545456	99545635	ENSG00000207804	0.238676	0.0582781	chr8	99545580	99545581	COSN21936620	breast
chr8	99545696	99545995	ENSG00000207804	-0.260846	0.012898	chr8	99545867	99545868	COSN21742298	breast
chr8	99549756	99550245	ENSG00000207804	0.0694097	0.521561	chr8	99549800	99549801	COSN9519025	ovary
chr8	99554596	99554755	ENSG00000207804	-0.0356162	0.752071	chr8	99554734	99554735	COSN18965445	haematopoietic_and_lymphoid_tissue
chr8	99561636	99561730	ENSG00000207804	0.0496422	0.658321	chr8	99561656	99561657	COSN15987832	pancreas
chr17	28876148	28876737	ENSG00000266642	0.1938	0.120205	chr17	28876415	28876416	COSN6101229	liver
chr17	28876148	28876737	ENSG00000266642	0.1938	0.120205	chr17	28876415	28876416	COSN1715993	liver
chr17	28876148	28876737	ENSG00000266642	0.1938	0.120205	chr17	28876386	28876387	COSN15947797	pancreas
chr17	28879258	28880737	ENSG00000266642	0.106478	0.440477	chr17	28880479	28880480	COSN26976525	large_intestine
chr17	28879258	28880737	ENSG00000266642	0.106478	0.440477	chr17	28879883	28879884	COSN24306200	prostate
chr17	28879258	28880737	ENSG00000266642	0.106478	0.440477	chr17	28880553	28880554	COSN15303163	haematopoietic_and_lymphoid_tissue
chr17	28879258	28880737	ENSG00000266642	0.106478	0.440477	chr17	28880479	28880480	COSN26976527	large_intestine
chr17	28879258	28880737	ENSG00000266642	0.106478	0.440477	chr17	28879275	28879276	COSN26562928	liver
chr17	28879258	28880737	ENSG00000266642	0.106478	0.440477	chr17	28879724	28879725	COSN26909626	endometrium
chr17	28879258	28880737	ENSG00000266642	0.106478	0.440477	chr17	28880493	28880494	COSN22377196	breast
chr17	28879258	28880737	ENSG00000266642	0.106478	0.440477	chr17	28880620	28880622	COSN25022434	liver
chr17	28879258	28880737	ENSG00000266642	0.106478	0.440477	chr17	28879974	28879975	COSN6101230	liver
chr17	28879258	28880737	ENSG00000266642	0.106478	0.440477	chr17	28880425	28880426	COSN26634471	liver
chr17	28879258	28880737	ENSG00000266642	0.106478	0.440477	chr17	28880356	28880357	COSN19658408	oesophagus
chr17	28879258	28880737	ENSG00000266642	0.106478	0.440477	chr17	28880529	28880530	COSN23015102	breast
chr17	28879258	28880737	ENSG00000266642	0.106478	0.440477	chr17	28880355	28880356	COSN19658407	oesophagus
chr17	28879258	28880737	ENSG00000266642	0.106478	0.440477	chr17	28880492	28880493	COSN21298150	breast
chr17	28879258	28880737	ENSG00000266642	0.106478	0.440477	chr17	28879560	28879561	COSN20093238	central_nervous_system
chr17	28879258	28880737	ENSG00000266642	0.106478	0.440477	chr17	28879724	28879725	COSN26863576	endometrium
chr17	28881948	28882497	ENSG00000266642	0.272032	0.0660648	chr17	28882050	28882051	COSN24293040	breast
chr17	28881948	28882497	ENSG00000266642	0.272032	0.0660648	chr17	28882050	28882051	COSN26731424	breast
chr17	28881948	28882497	ENSG00000266642	0.272032	0.0660648	chr17	28882321	28882322	COSN4892819	pancreas
chr17	28881948	28882497	ENSG00000266642	0.272032	0.0660648	chr17	28882310	28882311	COSN26642229	liver
chr17	28881948	28882497	ENSG00000266642	0.272032	0.0660648	chr17	28882292	28882293	COSN26644344	liver
chr17	28888158	28888737	ENSG00000266642	-0.0918494	0.497559	chr17	28888530	28888531	COSN6101234	liver
chr17	28888158	28888737	ENSG00000266642	-0.0918494	0.497559	chr17	28888210	28888211	COSN27565475	biliary_tract
chr17	28896098	28896647	ENSG00000266642	-0.17424	0.248747	chr17	28896405	28896406	COSN19469736	prostate
chr17	28896098	28896647	ENSG00000266642	-0.17424	0.248747	chr17	28896591	28896592	COSN1195031	liver
chr17	28903408	28903597	ENSG00000266642	-0.183481	0.258086	chr17	28903525	28903526	COSN22709440	breast
chr17	28905058	28905847	ENSG00000266642	0.0403277	0.757865	chr17	28905272	28905273	COSN1715998	liver
chr17	28905058	28905847	ENSG00000266642	0.0403277	0.757865	chr17	28905272	28905273	COSN1715997	liver
chr17	28905058	28905847	ENSG00000266642	0.0403277	0.757865	chr17	28905629	28905630	COSN24634772	stomach
chr17	28905058	28905847	ENSG00000266642	0.0403277	0.757865	chr17	28905376	28905377	COSN20948349	breast
chr17	28905058	28905847	ENSG00000266642	0.0403277	0.757865	chr17	28905618	28905619	COSN6101237	liver
chr17	28905058	28905847	ENSG00000266642	0.0403277	0.757865	chr17	28905673	28905674	COSN8602838	lung
chr17	28908048	28908307	ENSG00000266642	0.321561	0.0180172	chr17	28908214	28908215	COSN6101238	liver
chr17	28916798	28917507	ENSG00000266642	0.227681	0.065897	chr17	28917165	28917166	COSN17815490	oesophagus
chr17	28924148	28924402	ENSG00000266642	0.0367454	0.802231	chr17	28924401	28924402	COSN26988812	large_intestine
chr20	25264445	25264554	ENSG00000276952	-0.33307	0.054278	chr20	25264519	25264520	COSN21777534	breast
chr20	25274545	25275914	ENSG00000276952	0.0106255	0.960965	chr20	25275454	25275455	COSN17653862	oesophagus
chr20	25274545	25275914	ENSG00000276952	0.0106255	0.960965	chr20	25274857	25274858	COSN27638300	haematopoietic_and_lymphoid_tissue
chr20	25274545	25275914	ENSG00000276952	0.0106255	0.960965	chr20	25274757	25274758	COSN24786192	stomach
chr20	25274545	25275914	ENSG00000276952	0.0106255	0.960965	chr20	25274856	25274857	COSN27640811	haematopoietic_and_lymphoid_tissue
chr20	25274545	25275914	ENSG00000276952	0.0106255	0.960965	chr20	25275750	25275751	COSN7088117	pancreas
chr20	25274545	25275914	ENSG00000276952	0.0106255	0.960965	chr20	25275418	25275419	COSN1246861	liver
chr20	25274545	25275914	ENSG00000276952	0.0106255	0.960965	chr20	25274779	25274780	COSN8868570	haematopoietic_and_lymphoid_tissue
chr20	25274545	25275914	ENSG00000276952	0.0106255	0.960965	chr20	25274557	25274558	COSN2375523	stomach
chr20	25274545	25275914	ENSG00000276952	0.0106255	0.960965	chr20	25274940	25274941	COSN1246860	liver
chr20	25274545	25275914	ENSG00000276952	0.0106255	0.960965	chr20	25274940	25274941	COSN5763958	liver
chr20	25274545	25275914	ENSG00000276952	0.0106255	0.960965	chr20	25275650	25275651	COSN1869175	liver
chr20	25274545	25275914	ENSG00000276952	0.0106255	0.960965	chr20	25275766	25275767	COSN22428701	breast
chr20	25274545	25275914	ENSG00000276952	0.0106255	0.960965	chr20	25275005	25275006	COSN227716	central_nervous_system
chr20	25274545	25275914	ENSG00000276952	0.0106255	0.960965	chr20	25275101	25275102	COSN22061508	breast
chr20	25276905	25277914	ENSG00000276952	0.0160171	0.92244	chr20	25277726	25277727	COSN17092075	haematopoietic_and_lymphoid_tissue
chr20	25276905	25277914	ENSG00000276952	0.0160171	0.92244	chr20	25277085	25277086	COSN26168376	prostate
chr20	25280655	25281004	ENSG00000276952	-0.00133671	0.992755	chr20	25280925	25280926	COSN22189419	breast
chr20	25281005	25281444	ENSG00000276952	-0.138021	0.411076	chr20	25281166	25281167	COSN17768668	oesophagus
chr20	25281005	25281444	ENSG00000276952	-0.138021	0.411076	chr20	25281290	25281291	COSN7088118	pancreas
chr20	25281005	25281444	ENSG00000276952	-0.138021	0.411076	chr20	25281355	25281356	COSN16948721	oesophagus
chr20	25281005	25281444	ENSG00000276952	-0.138021	0.411076	chr20	25281213	25281214	COSN9124739	ovary
chr20	25281695	25281914	ENSG00000276952	-0.12499	0.631112	chr20	25281754	25281755	COSN21214729	breast
chr20	25281915	25282004	ENSG00000276952	0.0339912	0.882743	chr20	25281970	25281971	COSN4779974	haematopoietic_and_lymphoid_tissue
chr20	25283455	25283754	ENSG00000276952	0.198899	0.216985	chr20	25283641	25283642	COSN17837182	oesophagus
chr20	25283455	25283754	ENSG00000276952	0.198899	0.216985	chr20	25283549	25283550	COSN7088119	pancreas
chr20	25283455	25283754	ENSG00000276952	0.198899	0.216985	chr20	25283706	25283707	COSN9124740	ovary
chr20	25283455	25283754	ENSG00000276952	0.198899	0.216985	chr20	25283706	25283707	COSN15401973	ovary
chr20	25283455	25283754	ENSG00000276952	0.198899	0.216985	chr20	25283585	25283586	COSN6686347	liver
chr20	25287915	25288794	ENSG00000276952	0.179584	0.277714	chr20	25288284	25288285	COSN15640036	upper_aerodigestive_tract
chr20	25287915	25288794	ENSG00000276952	0.179584	0.277714	chr20	25288157	25288158	COSN19730870	large_intestine
chr20	25287915	25288794	ENSG00000276952	0.179584	0.277714	chr20	25288284	25288285	COSN15638336	upper_aerodigestive_tract
chr20	25287915	25288794	ENSG00000276952	0.179584	0.277714	chr20	25288247	25288248	COSN20066585	biliary_tract
chr20	25287915	25288794	ENSG00000276952	0.179584	0.277714	chr20	25288284	25288285	COSN15645829	upper_aerodigestive_tract
chr20	25287915	25288794	ENSG00000276952	0.179584	0.277714	chr20	25288378	25288379	COSN26991176	large_intestine
chr20	25287915	25288794	ENSG00000276952	0.179584	0.277714	chr20	25288411	25288412	COSN5028271	skin
chr20	25287915	25288794	ENSG00000276952	0.179584	0.277714	chr20	25288572	25288573	COSN8610631	lung
chr20	25287915	25288794	ENSG00000276952	0.179584	0.277714	chr20	25288284	25288285	COSN15639222	upper_aerodigestive_tract
chr20	25287915	25288794	ENSG00000276952	0.179584	0.277714	chr20	25288284	25288285	COSN15643285	upper_aerodigestive_tract
chr20	25287915	25288794	ENSG00000276952	0.179584	0.277714	chr20	25288284	25288285	COSN15637517	upper_aerodigestive_tract
chr20	25287915	25288794	ENSG00000276952	0.179584	0.277714	chr20	25288284	25288285	COSN15640894	upper_aerodigestive_tract
chr20	25287915	25288794	ENSG00000276952	0.179584	0.277714	chr20	25288284	25288285	COSN15627861	upper_aerodigestive_tract
chr20	25287915	25288794	ENSG00000276952	0.179584	0.277714	chr20	25288284	25288285	COSN15644952	upper_aerodigestive_tract
chr20	25287915	25288794	ENSG00000276952	0.179584	0.277714	chr20	25288606	25288607	COSN19727887	large_intestine
chr20	25287915	25288794	ENSG00000276952	0.179584	0.277714	chr20	25288284	25288285	COSN15628709	upper_aerodigestive_tract
chr20	25287915	25288794	ENSG00000276952	0.179584	0.277714	chr20	25288284	25288285	COSN15641684	upper_aerodigestive_tract
chr20	25287915	25288794	ENSG00000276952	0.179584	0.277714	chr20	25288284	25288285	COSN15635792	upper_aerodigestive_tract
chr20	25287915	25288794	ENSG00000276952	0.179584	0.277714	chr20	25288284	25288285	COSN15630387	upper_aerodigestive_tract
chr20	25287915	25288794	ENSG00000276952	0.179584	0.277714	chr20	25288552	25288553	COSN26991178	large_intestine
chr20	25287915	25288794	ENSG00000276952	0.179584	0.277714	chr20	25288317	25288318	COSN15643465	upper_aerodigestive_tract
chr20	25287915	25288794	ENSG00000276952	0.179584	0.277714	chr20	25288317	25288318	COSN15638521	upper_aerodigestive_tract
chr20	25287915	25288794	ENSG00000276952	0.179584	0.277714	chr20	25288284	25288285	COSN15642490	upper_aerodigestive_tract
chr20	25287915	25288794	ENSG00000276952	0.179584	0.277714	chr20	25288284	25288285	COSN15634139	upper_aerodigestive_tract
chr20	25287915	25288794	ENSG00000276952	0.179584	0.277714	chr20	25288757	25288758	COSN22271518	NS
chr20	25287915	25288794	ENSG00000276952	0.179584	0.277714	chr20	25288080	25288081	COSN9124744	ovary
chr20	25294355	25294544	ENSG00000276952	0.00197526	0.989683	chr20	25294496	25294497	COSN5968157	liver
chr20	25294545	25294704	ENSG00000276952	0.217716	0.128909	chr20	25294595	25294596	COSN17452669	skin
chr20	25296655	25296744	ENSG00000276952	-0.190599	0.103389	chr20	25296674	25296675	COSN8610633	lung
chr20	25297195	25297454	ENSG00000276952	-0.218611	0.143927	chr20	25297266	25297267	COSN7998028	pancreas
chr20	25297195	25297454	ENSG00000276952	-0.218611	0.143927	chr20	25297269	25297270	COSN15933028	pancreas
chr20	25301245	25301404	ENSG00000276952	0.00438641	0.984139	chr20	25301272	25301273	COSN14439477	pancreas
chr5	109864650	109864849	ENSG00000253224	0.107034	0.620302	chr5	109864682	109864683	COSN6582892	central_nervous_system
chr5	109867250	109867609	ENSG00000253224	-0.129734	0.466161	chr5	109867311	109867312	COSN17078197	haematopoietic_and_lymphoid_tissue
chr5	109867250	109867609	ENSG00000253224	-0.129734	0.466161	chr5	109867447	109867448	COSN26565340	liver
chr5	109867250	109867609	ENSG00000253224	-0.129734	0.466161	chr5	109867595	109867596	COSN14793352	liver
chr5	109867250	109867609	ENSG00000253224	-0.129734	0.466161	chr5	109867283	109867284	COSN7855387	pancreas
chr5	109874400	109874499	ENSG00000253224	-0.104379	0.664875	chr5	109874450	109874451	COSN15540079	ovary
chr5	109874400	109874499	ENSG00000253224	-0.104379	0.664875	chr5	109874443	109874445	COSN27224844	biliary_tract
chr5	109874400	109874499	ENSG00000253224	-0.104379	0.664875	chr5	109874443	109874445	COSN27525049	biliary_tract
chr5	109874400	109874499	ENSG00000253224	-0.104379	0.664875	chr5	109874450	109874451	COSN9397774	ovary
chr5	109874400	109874499	ENSG00000253224	-0.104379	0.664875	chr5	109874444	109874445	COSN27491968	biliary_tract
chr5	109874400	109874499	ENSG00000253224	-0.104379	0.664875	chr5	109874443	109874445	COSN27611820	skin
chr5	109874400	109874499	ENSG00000253224	-0.104379	0.664875	chr5	109874444	109874445	COSN27247014	biliary_tract
chr5	109875610	109876199	ENSG00000253224	0.0855306	0.685939	chr5	109876105	109876106	COSN17391371	oesophagus
chr5	109875610	109876199	ENSG00000253224	0.0855306	0.685939	chr5	109875771	109875772	COSN20522316	large_intestine
chr5	109875610	109876199	ENSG00000253224	0.0855306	0.685939	chr5	109875757	109875758	COSN22676733	breast
chr5	109876450	109876599	ENSG00000253224	0.297297	0.185146	chr5	109876530	109876531	COSN9397775	ovary
chr5	109876600	109876899	ENSG00000253224	-0.418464	0.102625	chr5	109876816	109876817	COSN4841963	haematopoietic_and_lymphoid_tissue
chr5	109876900	109877049	ENSG00000253224	0.260754	0.239788	chr5	109876979	109876980	COSN26474665	liver
chr5	109877610	109878199	ENSG00000253224	0.116867	0.584502	chr5	109878100	109878101	COSN7855389	pancreas
chr5	109881610	109882599	ENSG00000253224	-0.09678	0.704649	chr5	109882509	109882510	COSN10040911	kidney
chr5	109881610	109882599	ENSG00000253224	-0.09678	0.704649	chr5	109881937	109881938	COSN16138784	oesophagus
chr5	109881610	109882599	ENSG00000253224	-0.09678	0.704649	chr5	109882301	109882302	COSN26779902	prostate
chr5	109883900	109883949	ENSG00000253224	0.0441468	0.82051	chr5	109883923	109883924	COSN20088673	haematopoietic_and_lymphoid_tissue
chr5	109884700	109884999	ENSG00000253224	0.00242857	0.992754	chr5	109884902	109884903	COSN26313297	prostate
chr5	109884700	109884999	ENSG00000253224	0.00242857	0.992754	chr5	109884948	109884949	COSN20621568	breast
chr5	109884700	109884999	ENSG00000253224	0.00242857	0.992754	chr5	109884737	109884738	COSN8491684	lung
chr5	109891750	109891949	ENSG00000253224	-0.0890262	0.6444	chr5	109891884	109891885	COSN24458002	stomach
chr5	109891750	109891949	ENSG00000253224	-0.0890262	0.6444	chr5	109891884	109891885	COSN20457701	large_intestine
chr5	109891750	109891949	ENSG00000253224	-0.0890262	0.6444	chr5	109891884	109891885	COSN8312510	prostate
chr5	109891750	109891949	ENSG00000253224	-0.0890262	0.6444	chr5	109891883	109891884	COSN23365550	haematopoietic_and_lymphoid_tissue
chr5	109898800	109899609	ENSG00000253224	0.118868	0.660793	chr5	109899285	109899286	COSN15377060	prostate
chr5	109898800	109899609	ENSG00000253224	0.118868	0.660793	chr5	109899146	109899147	COSN9397779	ovary
chr5	109898800	109899609	ENSG00000253224	0.118868	0.660793	chr5	109898835	109898836	COSN27744909	haematopoietic_and_lymphoid_tissue
chr5	109898800	109899609	ENSG00000253224	0.118868	0.660793	chr5	109898823	109898824	COSN8620176	oesophagus
chr5	109898800	109899609	ENSG00000253224	0.118868	0.660793	chr5	109898994	109898995	COSN20638994	breast
chr5	109898800	109899609	ENSG00000253224	0.118868	0.660793	chr5	109899220	109899221	COSN1304868	liver
chr5	109898800	109899609	ENSG00000253224	0.118868	0.660793	chr5	109899578	109899579	COSN25993374	oesophagus
chr5	109901610	109901749	ENSG00000253224	-0.0529622	0.768307	chr5	109901678	109901679	COSN14685980	liver
chr5	109901610	109901749	ENSG00000253224	-0.0529622	0.768307	chr5	109901735	109901736	COSN22270588	breast
chr5	109903360	109903609	ENSG00000253224	0.148939	0.456987	chr5	109903418	109903419	COSN7648191	pancreas
chr5	109903360	109903609	ENSG00000253224	0.148939	0.456987	chr5	109903418	109903419	COSN14647908	pancreas
chr5	109904900	109905049	ENSG00000253224	0.291107	0.176522	chr5	109904973	109904974	COSN14918047	liver
chr5	109904900	109905049	ENSG00000253224	0.291107	0.176522	chr5	109904988	109904989	COSN20881648	breast
chr5	109904900	109905049	ENSG00000253224	0.291107	0.176522	chr5	109905001	109905002	COSN14740028	liver
chr5	109904900	109905049	ENSG00000253224	0.291107	0.176522	chr5	109904910	109904911	COSN9397780	ovary
chr5	109905800	109905949	ENSG00000253224	-0.0318239	0.880798	chr5	109905800	109905801	COSN6855794	liver
chr5	109906950	109907249	ENSG00000253224	0.213606	0.378341	chr5	109907156	109907157	COSN14796045	liver
chr5	109906950	109907249	ENSG00000253224	0.213606	0.378341	chr5	109907233	109907234	COSN14797273	liver
chr5	109906950	109907249	ENSG00000253224	0.213606	0.378341	chr5	109907027	109907028	COSN14833956	liver
chr5	109906950	109907249	ENSG00000253224	0.213606	0.378341	chr5	109907172	109907173	COSN14784765	liver
chr5	109906950	109907249	ENSG00000253224	0.213606	0.378341	chr5	109907039	109907040	COSN14868234	liver
chr5	109906950	109907249	ENSG00000253224	0.213606	0.378341	chr5	109907247	109907248	COSN14793982	liver
chr5	109906950	109907249	ENSG00000253224	0.213606	0.378341	chr5	109907110	109907111	COSN14754526	liver
chr5	109907610	109907899	ENSG00000253224	-0.025509	0.92485	chr5	109907756	109907757	COSN22494370	breast
chr5	109907610	109907899	ENSG00000253224	-0.025509	0.92485	chr5	109907770	109907771	COSN14765552	liver
chr5	109907610	109907899	ENSG00000253224	-0.025509	0.92485	chr5	109907630	109907631	COSN14760855	liver
chr5	109907610	109907899	ENSG00000253224	-0.025509	0.92485	chr5	109907713	109907714	COSN23420993	prostate
chr5	109909610	109909799	ENSG00000253224	0.152886	0.478019	chr5	109909786	109909787	COSN26614028	liver
chr5	109909610	109909799	ENSG00000253224	0.152886	0.478019	chr5	109909789	109909790	COSN14766743	liver
chr5	109909610	109909799	ENSG00000253224	0.152886	0.478019	chr5	109909705	109909706	COSN9397781	ovary
chr5	109909610	109909799	ENSG00000253224	0.152886	0.478019	chr5	109909764	109909765	COSN14774047	liver
chr2	143139798	143140147	ENSG00000257284	-0.167454	0.666915	chr2	143139891	143139892	COSN8759795	oesophagus
chr2	143139798	143140147	ENSG00000257284	-0.167454	0.666915	chr2	143140032	143140033	COSN27106385	oesophagus
chr2	143148848	143149077	ENSG00000257284	0.1122	0.643712	chr2	143148985	143148986	COSN20565826	breast
chr2	143148848	143149077	ENSG00000257284	0.1122	0.643712	chr2	143149076	143149077	COSN21378621	breast
chr2	143149348	143149847	ENSG00000257284	0.331426	0.179472	chr2	143149475	143149476	COSN24371426	central_nervous_system
chr2	143149348	143149847	ENSG00000257284	0.331426	0.179472	chr2	143149713	143149714	COSN15578112	kidney
chr2	143149348	143149847	ENSG00000257284	0.331426	0.179472	chr2	143149826	143149827	COSN5782562	liver
chr2	143149348	143149847	ENSG00000257284	0.331426	0.179472	chr2	143149437	143149438	COSN19122465	haematopoietic_and_lymphoid_tissue
chr2	143149348	143149847	ENSG00000257284	0.331426	0.179472	chr2	143149550	143149551	COSN22958916	pancreas
chr2	143149348	143149847	ENSG00000257284	0.331426	0.179472	chr2	143149434	143149435	COSN27023943	oesophagus
chr2	143149348	143149847	ENSG00000257284	0.331426	0.179472	chr2	143149377	143149378	COSN8759797	oesophagus
chr2	143153808	143153897	ENSG00000257284	-0.387199	0.168034	chr2	143153834	143153835	COSN6677745	liver
chr2	143153808	143153897	ENSG00000257284	-0.387199	0.168034	chr2	143153843	143153844	COSN6677746	liver
chr2	143153808	143153897	ENSG00000257284	-0.387199	0.168034	chr2	143153885	143153886	COSN26382007	prostate
chr2	143153808	143153897	ENSG00000257284	-0.387199	0.168034	chr2	143153840	143153841	COSN9861616	kidney
chr2	143153808	143153897	ENSG00000257284	-0.387199	0.168034	chr2	143153882	143153883	COSN7344433	pancreas
chr2	143158398	143158597	ENSG00000257284	0.172059	0.527579	chr2	143158548	143158549	COSN20921292	breast
chr2	143158398	143158597	ENSG00000257284	0.172059	0.527579	chr2	143158516	143158517	COSN25042143	liver
chr2	143158598	143158647	ENSG00000257284	0.0785976	0.807221	chr2	143158625	143158626	COSN24920474	liver
chr2	143162348	143162507	ENSG00000257284	0.262122	0.516664	chr2	143162437	143162438	COSN1225642	liver
chr2	143162948	143163077	ENSG00000257284	0.0376211	0.843313	chr2	143162964	143162965	COSN16082613	pancreas
chr2	143164508	143164747	ENSG00000257284	-0.108537	0.593676	chr2	143164591	143164592	COSN28091923	prostate
chr2	143164508	143164747	ENSG00000257284	-0.108537	0.593676	chr2	143164546	143164547	COSN9861622	kidney
chr2	143164508	143164747	ENSG00000257284	-0.108537	0.593676	chr2	143164614	143164615	COSN9065483	ovary
chr2	143164508	143164747	ENSG00000257284	-0.108537	0.593676	chr2	143164693	143164694	COSN24619692	stomach
chr2	143165508	143165997	ENSG00000257284	-0.20707	0.605381	chr2	143165522	143165523	COSN23689189	oesophagus
chr2	143165508	143165997	ENSG00000257284	-0.20707	0.605381	chr2	143165569	143165570	COSN15421149	ovary
chr2	143165508	143165997	ENSG00000257284	-0.20707	0.605381	chr2	143165569	143165570	COSN9065486	ovary
chr2	143165508	143165997	ENSG00000257284	-0.20707	0.605381	chr2	143165576	143165577	COSN2482840	kidney
chr2	143165508	143165997	ENSG00000257284	-0.20707	0.605381	chr2	143165638	143165639	COSN17276659	oesophagus
chr2	143165508	143165997	ENSG00000257284	-0.20707	0.605381	chr2	143165948	143165949	COSN16977268	prostate
chr2	143165998	143166097	ENSG00000257284	0.0114634	0.962984	chr2	143166062	143166063	COSN27168297	oesophagus
chr2	143165998	143166097	ENSG00000257284	0.0114634	0.962984	chr2	143166001	143166002	COSN17019250	prostate
chr2	143165998	143166097	ENSG00000257284	0.0114634	0.962984	chr2	143166073	143166074	COSN1225643	liver
chr2	143165998	143166097	ENSG00000257284	0.0114634	0.962984	chr2	143166018	143166019	COSN25503025	haematopoietic_and_lymphoid_tissue
chr2	143167648	143167797	ENSG00000257284	-0.0301367	0.89889	chr2	143167678	143167679	COSN7344439	pancreas
chr2	143171198	143171507	ENSG00000257284	0.0587802	0.866338	chr2	143171201	143171202	COSN28093515	prostate
chr2	143172798	143173077	ENSG00000257284	0.0364228	0.888329	chr2	143172824	143172825	COSN20933917	breast
chr2	143177448	143177497	ENSG00000257284	0.13457	0.583651	chr2	143177466	143177476	COSN1225645	liver
chr2	143181078	143181597	ENSG00000257284	0.242472	0.384093	chr2	143181573	143181574	COSN15582408	kidney
chr2	143181078	143181597	ENSG00000257284	0.242472	0.384093	chr2	143181550	143181551	COSN1225646	liver
chr2	143181898	143182007	ENSG00000257284	0.163161	0.56793	chr2	143181961	143181962	COSN18889488	haematopoietic_and_lymphoid_tissue
chr2	143181898	143182007	ENSG00000257284	0.163161	0.56793	chr2	143181962	143181963	COSN23772591	upper_aerodigestive_tract
chr2	143181898	143182007	ENSG00000257284	0.163161	0.56793	chr2	143181977	143181978	COSN6194169	liver
chr2	143182698	143182897	ENSG00000257284	0.195248	0.419681	chr2	143182789	143182790	COSN21244655	breast
chr2	143183998	143184307	ENSG00000257284	-0.0488463	0.831268	chr2	143184274	143184275	COSN28156856	prostate
chr2	143187078	143187297	ENSG00000257284	-0.215174	0.356185	chr2	143187119	143187120	COSN17521095	oesophagus
chr2	143187078	143187297	ENSG00000257284	-0.215174	0.356185	chr2	143187206	143187207	COSN20655471	breast
chr2	143187078	143187297	ENSG00000257284	-0.215174	0.356185	chr2	143187170	143187171	COSN16141685	oesophagus
chr2	143187078	143187297	ENSG00000257284	-0.215174	0.356185	chr2	143187206	143187207	COSN5126652	breast
chr2	143187078	143187297	ENSG00000257284	-0.215174	0.356185	chr2	143187149	143187150	COSN22829613	breast
chr2	143187078	143187297	ENSG00000257284	-0.215174	0.356185	chr2	143187209	143187210	COSN8759800	oesophagus
chr2	143188098	143188247	ENSG00000257284	-0.0864057	0.685178	chr2	143188147	143188148	COSN22973767	pancreas
chr2	143188098	143188247	ENSG00000257284	-0.0864057	0.685178	chr2	143188208	143188209	COSN5483739	liver
chr2	143188808	143188997	ENSG00000257284	-0.0485337	0.815929	chr2	143188944	143188945	COSN25323683	haematopoietic_and_lymphoid_tissue
chr2	143188808	143188997	ENSG00000257284	-0.0485337	0.815929	chr2	143188954	143188955	COSN9065499	ovary
chr2	143188808	143188997	ENSG00000257284	-0.0485337	0.815929	chr2	143188872	143188873	COSN22567263	breast
chr2	143189078	143189197	ENSG00000257284	-0.297212	0.219654	chr2	143189128	143189129	COSN15177451	oesophagus
chr2	143189898	143190147	ENSG00000257284	0.342365	0.18924	chr2	143189957	143189958	COSN27024830	oesophagus
chr2	143189898	143190147	ENSG00000257284	0.342365	0.18924	chr2	143190031	143190032	COSN23485156	oesophagus
chr2	143189898	143190147	ENSG00000257284	0.342365	0.18924	chr2	143189973	143189974	COSN9065501	ovary
chr2	143190548	143190597	ENSG00000257284	-0.143189	0.679647	chr2	143190594	143190595	COSN22760170	breast
chr2	143190598	143190707	ENSG00000257284	0.788736	0.113962	chr2	143190669	143190670	COSN15013116	oesophagus
chr2	143190598	143190707	ENSG00000257284	0.788736	0.113962	chr2	143190626	143190627	COSN24552112	stomach
chr2	143191078	143191207	ENSG00000257284	0.128005	0.531389	chr2	143191180	143191181	COSN16674165	pancreas
chr2	143191078	143191207	ENSG00000257284	0.128005	0.531389	chr2	143191180	143191181	COSN8270167	pancreas
chr2	143193078	143193347	ENSG00000257284	0.0581145	0.845617	chr2	143193123	143193124	COSN8759802	oesophagus
chr2	143193078	143193347	ENSG00000257284	0.0581145	0.845617	chr2	143193135	143193136	COSN16689287	pancreas
chr2	143193078	143193347	ENSG00000257284	0.0581145	0.845617	chr2	143193258	143193259	COSN27887452	prostate
chr2	143193078	143193347	ENSG00000257284	0.0581145	0.845617	chr2	143193204	143193205	COSN8607600	lung
chr2	143193078	143193347	ENSG00000257284	0.0581145	0.845617	chr2	143193148	143193149	COSN21800772	breast
chr2	143193078	143193347	ENSG00000257284	0.0581145	0.845617	chr2	143193202	143193203	COSN26650148	liver
chr2	143193078	143193347	ENSG00000257284	0.0581145	0.845617	chr2	143193309	143193310	COSN26602182	liver
chr16	21973650	21974649	ENSG00000260395	0.00932041	0.957812	chr16	21973880	21973881	COSN18133722	large_intestine
chr16	21973650	21974649	ENSG00000260395	0.00932041	0.957812	chr16	21973682	21973683	COSN1184283	liver
chr16	21973650	21974649	ENSG00000260395	0.00932041	0.957812	chr16	21973752	21973753	COSN22737346	breast
chr16	21973650	21974649	ENSG00000260395	0.00932041	0.957812	chr16	21974022	21974023	COSN18721900	lung
chr16	21973650	21974649	ENSG00000260395	0.00932041	0.957812	chr16	21973752	21973753	COSN24087032	breast
chr16	21974950	21975309	ENSG00000260395	0.157553	0.204449	chr16	21974994	21974995	COSN24691693	stomach
chr16	21977310	21977449	ENSG00000260395	0.0444033	0.749008	chr16	21977352	21977353	COSN20659667	breast
chr16	21987900	21987999	ENSG00000260395	0.00200805	0.986941	chr16	21987935	21987936	COSN5405387	liver
chr16	21988800	21989309	ENSG00000260395	-0.00779141	0.949422	chr16	21988803	21988804	COSN6081613	liver
chr16	21988800	21989309	ENSG00000260395	-0.00779141	0.949422	chr16	21988803	21988804	COSN1694914	liver
chr16	21988800	21989309	ENSG00000260395	-0.00779141	0.949422	chr16	21989164	21989165	COSN22098192	breast
chr16	21988800	21989309	ENSG00000260395	-0.00779141	0.949422	chr16	21988917	21988918	COSN7056378	soft_tissue
chr16	21989310	21989849	ENSG00000260395	0.191336	0.129985	chr16	21989470	21989471	COSN28050289	prostate
chr16	21989310	21989849	ENSG00000260395	0.191336	0.129985	chr16	21989483	21989484	COSN1184288	liver
chr16	21989850	21990499	ENSG00000260395	0.136704	0.305617	chr16	21990445	21990446	COSN22342999	breast
chr16	21989850	21990499	ENSG00000260395	0.136704	0.305617	chr16	21990445	21990446	COSN5176017	breast
chr16	21989850	21990499	ENSG00000260395	0.136704	0.305617	chr16	21990477	21990478	COSN21641498	breast
chr16	21989850	21990499	ENSG00000260395	0.136704	0.305617	chr16	21990061	21990062	COSN5176016	breast
chr16	21989850	21990499	ENSG00000260395	0.136704	0.305617	chr16	21990061	21990062	COSN21284774	breast
chr16	21989850	21990499	ENSG00000260395	0.136704	0.305617	chr16	21990246	21990247	COSN24618557	stomach
chr16	21999310	21999649	ENSG00000260395	0.0774837	0.563804	chr16	21999531	21999532	COSN8494725	ovary
chr16	21999800	22000299	ENSG00000260395	-0.000218807	0.998632	chr16	21999972	21999973	COSN24223429	breast
chr16	21999800	22000299	ENSG00000260395	-0.000218807	0.998632	chr16	21999806	21999807	COSN1694916	liver
chr16	21999800	22000299	ENSG00000260395	-0.000218807	0.998632	chr16	22000208	22000209	COSN17238703	pancreas
chr16	21999800	22000299	ENSG00000260395	-0.000218807	0.998632	chr16	22000208	22000209	COSN8230434	pancreas
chr16	22000300	22000449	ENSG00000260395	0.0950739	0.440198	chr16	22000414	22000415	COSN24321621	skin
chr16	22000300	22000449	ENSG00000260395	0.0950739	0.440198	chr16	22000435	22000436	COSN8494726	ovary
chr16	22000300	22000449	ENSG00000260395	0.0950739	0.440198	chr16	22000383	22000384	COSN7301002	pancreas
chr16	22009050	22009309	ENSG00000260395	0.296122	0.0216083	chr16	22009169	22009170	COSN9644234	kidney
chr16	22022550	22022949	ENSG00000260395	-0.277059	0.0322168	chr16	22022771	22022772	COSN24653905	stomach
chr16	22023310	22023849	ENSG00000260395	0.178497	0.263102	chr16	22023735	22023736	COSN5215580	oesophagus
chr16	22023310	22023849	ENSG00000260395	0.178497	0.263102	chr16	22023560	22023561	COSN26409036	prostate
chr8	11088788	11088897	ENSG00000255310	-0.206181	0.132311	chr8	11088885	11088886	COSN26235449	prostate
chr8	11088788	11088897	ENSG00000255310	-0.206181	0.132311	chr8	11088803	11088804	COSN23482180	oesophagus
chr8	11097548	11097657	ENSG00000255310	-0.103131	0.423814	chr8	11097634	11097635	COSN16653266	pancreas
chr8	11106608	11106787	ENSG00000255310	-0.150117	0.20425	chr8	11106648	11106649	COSN26693784	breast
chr8	11106608	11106787	ENSG00000255310	-0.150117	0.20425	chr8	11106691	11106692	COSN15835577	liver
chr8	11115348	11115497	ENSG00000255310	0.352751	0.00799681	chr8	11115495	11115496	COSN23518339	oesophagus
chr8	11129158	11130447	ENSG00000255310	0.16667	0.178027	chr8	11130444	11130445	COSN17678531	oesophagus
chr8	11129158	11130447	ENSG00000255310	0.16667	0.178027	chr8	11130157	11130158	COSN9251361	kidney
chr8	11129158	11130447	ENSG00000255310	0.16667	0.178027	chr8	11129215	11129216	COSN17389316	oesophagus
chr8	11129158	11130447	ENSG00000255310	0.16667	0.178027	chr8	11130396	11130397	COSN8054821	pancreas
chr8	11129158	11130447	ENSG00000255310	0.16667	0.178027	chr8	11129335	11129336	COSN19160157	haematopoietic_and_lymphoid_tissue
chr8	11129158	11130447	ENSG00000255310	0.16667	0.178027	chr8	11129484	11129485	COSN27185324	prostate
chr8	11129158	11130447	ENSG00000255310	0.16667	0.178027	chr8	11129408	11129410	COSN26101071	prostate
chr8	11129158	11130447	ENSG00000255310	0.16667	0.178027	chr8	11129484	11129485	COSN27929864	prostate
chr8	11129158	11130447	ENSG00000255310	0.16667	0.178027	chr8	11129484	11129485	COSN28020080	prostate
chr8	11129158	11130447	ENSG00000255310	0.16667	0.178027	chr8	11129521	11129522	COSN9251357	kidney
chr8	11129158	11130447	ENSG00000255310	0.16667	0.178027	chr8	11129392	11129393	COSN24611259	stomach
chr8	11129158	11130447	ENSG00000255310	0.16667	0.178027	chr8	11129929	11129930	COSN8054817	pancreas
chr8	11129158	11130447	ENSG00000255310	0.16667	0.178027	chr8	11129902	11129903	COSN26238875	prostate
chr8	11129158	11130447	ENSG00000255310	0.16667	0.178027	chr8	11129522	11129523	COSN9251358	kidney
chr8	11129158	11130447	ENSG00000255310	0.16667	0.178027	chr8	11130390	11130391	COSN8054820	pancreas
chr8	11129158	11130447	ENSG00000255310	0.16667	0.178027	chr8	11129452	11129453	COSN17518166	oesophagus
chr8	11134398	11134447	ENSG00000255310	-0.0671562	0.585748	chr8	11134410	11134411	COSN25424706	haematopoietic_and_lymphoid_tissue
chr14	106249146	106249445	ENSG00000211949	0.049528	0.72854	chr14	106249314	106249315	COSN25266555	haematopoietic_and_lymphoid_tissue
chr14	106249146	106249445	ENSG00000211949	0.049528	0.72854	chr14	106249299	106249300	COSN17221768	pancreas
chr14	106249146	106249445	ENSG00000211949	0.049528	0.72854	chr14	106249183	106249184	COSN8823034	ovary
chr14	106253606	106254145	ENSG00000211949	0.145255	0.308233	chr14	106253665	106253666	COSN8823039	ovary
chr14	106253606	106254145	ENSG00000211949	0.145255	0.308233	chr14	106253880	106253881	COSN27089664	oesophagus
chr14	106255956	106256095	ENSG00000211949	-0.352114	0.0256183	chr14	106256007	106256008	COSN24965089	liver
chr14	106255956	106256095	ENSG00000211949	-0.352114	0.0256183	chr14	106255987	106255988	COSN15243966	oesophagus
chr14	106258056	106258155	ENSG00000211949	0.0158244	0.920535	chr14	106258142	106258143	COSN19768609	large_intestine
chr14	106258056	106258155	ENSG00000211949	0.0158244	0.920535	chr14	106258078	106258079	COSN24408174	lung
chr14	106268656	106268805	ENSG00000211949	-0.00947337	0.965099	chr14	106268753	106268754	COSN23129015	haematopoietic_and_lymphoid_tissue
chr14	106268656	106268805	ENSG00000211949	-0.00947337	0.965099	chr14	106268744	106268745	COSN23370480	haematopoietic_and_lymphoid_tissue
chr14	106268656	106268805	ENSG00000211949	-0.00947337	0.965099	chr14	106268693	106268694	COSN19069105	haematopoietic_and_lymphoid_tissue
chr14	106268656	106268805	ENSG00000211949	-0.00947337	0.965099	chr14	106268736	106268737	COSN26856125	thyroid
chr14	106268656	106268805	ENSG00000211949	-0.00947337	0.965099	chr14	106268681	106268682	COSN19236433	haematopoietic_and_lymphoid_tissue
chr14	106268656	106268805	ENSG00000211949	-0.00947337	0.965099	chr14	106268761	106268762	COSN23259992	haematopoietic_and_lymphoid_tissue
chr14	106268656	106268805	ENSG00000211949	-0.00947337	0.965099	chr14	106268731	106268732	COSN25409415	haematopoietic_and_lymphoid_tissue
chr14	106268656	106268805	ENSG00000211949	-0.00947337	0.965099	chr14	106268781	106268782	COSN5026732	skin
chr14	106268656	106268805	ENSG00000211949	-0.00947337	0.965099	chr14	106268798	106268799	COSN25409404	haematopoietic_and_lymphoid_tissue
chr14	106268656	106268805	ENSG00000211949	-0.00947337	0.965099	chr14	106268790	106268791	COSN2378500	lung
chr14	106268656	106268805	ENSG00000211949	-0.00947337	0.965099	chr14	106268732	106268733	COSN25411275	haematopoietic_and_lymphoid_tissue
chr14	106268656	106268805	ENSG00000211949	-0.00947337	0.965099	chr14	106268673	106268674	COSN23385679	haematopoietic_and_lymphoid_tissue
chr14	106268656	106268805	ENSG00000211949	-0.00947337	0.965099	chr14	106268804	106268805	COSN23259784	haematopoietic_and_lymphoid_tissue
chr14	106268656	106268805	ENSG00000211949	-0.00947337	0.965099	chr14	106268682	106268683	COSN25294939	haematopoietic_and_lymphoid_tissue
chr14	106268656	106268805	ENSG00000211949	-0.00947337	0.965099	chr14	106268790	106268791	COSN1081083	endometrium
chr14	106268656	106268805	ENSG00000211949	-0.00947337	0.965099	chr14	106268799	106268800	COSN25437217	haematopoietic_and_lymphoid_tissue
chr14	106268656	106268805	ENSG00000211949	-0.00947337	0.965099	chr14	106268735	106268736	COSN23370598	haematopoietic_and_lymphoid_tissue
chr14	106268656	106268805	ENSG00000211949	-0.00947337	0.965099	chr14	106268668	106268669	COSN25294817	haematopoietic_and_lymphoid_tissue
chr14	106268656	106268805	ENSG00000211949	-0.00947337	0.965099	chr14	106268700	106268701	COSN5026727	skin
chr14	106268656	106268805	ENSG00000211949	-0.00947337	0.965099	chr14	106268770	106268771	COSN23382260	haematopoietic_and_lymphoid_tissue
chr14	106268656	106268805	ENSG00000211949	-0.00947337	0.965099	chr14	106268670	106268671	COSN26979931	large_intestine
chr14	106268656	106268805	ENSG00000211949	-0.00947337	0.965099	chr14	106268754	106268755	COSN23131978	haematopoietic_and_lymphoid_tissue
chr14	106268656	106268805	ENSG00000211949	-0.00947337	0.965099	chr14	106268727	106268728	COSN23303849	haematopoietic_and_lymphoid_tissue
chr14	106268656	106268805	ENSG00000211949	-0.00947337	0.965099	chr14	106268736	106268737	COSN19639417	haematopoietic_and_lymphoid_tissue
chr14	106268656	106268805	ENSG00000211949	-0.00947337	0.965099	chr14	106268753	106268754	COSN25410258	haematopoietic_and_lymphoid_tissue
chr14	106268656	106268805	ENSG00000211949	-0.00947337	0.965099	chr14	106268696	106268697	COSN23381763	haematopoietic_and_lymphoid_tissue
chr14	106268656	106268805	ENSG00000211949	-0.00947337	0.965099	chr14	106268774	106268775	COSN25294940	haematopoietic_and_lymphoid_tissue
chr14	106268656	106268805	ENSG00000211949	-0.00947337	0.965099	chr14	106268766	106268767	COSN25438390	haematopoietic_and_lymphoid_tissue
chr14	106268656	106268805	ENSG00000211949	-0.00947337	0.965099	chr14	106268683	106268684	COSN5265905	haematopoietic_and_lymphoid_tissue
chr14	106268656	106268805	ENSG00000211949	-0.00947337	0.965099	chr14	106268675	106268676	COSN25408579	haematopoietic_and_lymphoid_tissue
chr14	106268656	106268805	ENSG00000211949	-0.00947337	0.965099	chr14	106268754	106268755	COSN20088591	haematopoietic_and_lymphoid_tissue
chr14	106268656	106268805	ENSG00000211949	-0.00947337	0.965099	chr14	106268797	106268798	COSN25408524	haematopoietic_and_lymphoid_tissue
chr14	106268656	106268805	ENSG00000211949	-0.00947337	0.965099	chr14	106268663	106268664	COSN4755318	haematopoietic_and_lymphoid_tissue
chr14	106268656	106268805	ENSG00000211949	-0.00947337	0.965099	chr14	106268680	106268681	COSN23371131	haematopoietic_and_lymphoid_tissue
chr14	106268656	106268805	ENSG00000211949	-0.00947337	0.965099	chr14	106268804	106268805	COSN4894444	pancreas
chr14	106268656	106268805	ENSG00000211949	-0.00947337	0.965099	chr14	106268703	106268704	COSN24410071	lung
chr14	106268656	106268805	ENSG00000211949	-0.00947337	0.965099	chr14	106268764	106268765	COSN23130307	haematopoietic_and_lymphoid_tissue
chr14	106268656	106268805	ENSG00000211949	-0.00947337	0.965099	chr14	106268669	106268670	COSN26979934	large_intestine
chr14	106268656	106268805	ENSG00000211949	-0.00947337	0.965099	chr14	106268754	106268755	COSN20089069	haematopoietic_and_lymphoid_tissue
chr14	106268656	106268805	ENSG00000211949	-0.00947337	0.965099	chr14	106268744	106268745	COSN25406838	haematopoietic_and_lymphoid_tissue
chr14	106268656	106268805	ENSG00000211949	-0.00947337	0.965099	chr14	106268731	106268732	COSN20088588	haematopoietic_and_lymphoid_tissue
chr14	106268656	106268805	ENSG00000211949	-0.00947337	0.965099	chr14	106268722	106268723	COSN25406000	haematopoietic_and_lymphoid_tissue
chr14	106268656	106268805	ENSG00000211949	-0.00947337	0.965099	chr14	106268798	106268799	COSN23259993	haematopoietic_and_lymphoid_tissue
chr14	106268656	106268805	ENSG00000211949	-0.00947337	0.965099	chr14	106268735	106268736	COSN25406832	haematopoietic_and_lymphoid_tissue
chr14	106268656	106268805	ENSG00000211949	-0.00947337	0.965099	chr14	106268696	106268697	COSN23260640	haematopoietic_and_lymphoid_tissue
chr14	106268656	106268805	ENSG00000211949	-0.00947337	0.965099	chr14	106268754	106268755	COSN25438388	haematopoietic_and_lymphoid_tissue
chr14	106268656	106268805	ENSG00000211949	-0.00947337	0.965099	chr14	106268799	106268800	COSN25294281	haematopoietic_and_lymphoid_tissue
chr14	106268656	106268805	ENSG00000211949	-0.00947337	0.965099	chr14	106268680	106268681	COSN23359481	haematopoietic_and_lymphoid_tissue
chr14	106268656	106268805	ENSG00000211949	-0.00947337	0.965099	chr14	106268745	106268746	COSN20088590	haematopoietic_and_lymphoid_tissue
chr14	106268656	106268805	ENSG00000211949	-0.00947337	0.965099	chr14	106268766	106268767	COSN23130308	haematopoietic_and_lymphoid_tissue
chr14	106268656	106268805	ENSG00000211949	-0.00947337	0.965099	chr14	106268725	106268726	COSN25530024	haematopoietic_and_lymphoid_tissue
chr14	106268656	106268805	ENSG00000211949	-0.00947337	0.965099	chr14	106268753	106268754	COSN26858508	thyroid
chr14	106268656	106268805	ENSG00000211949	-0.00947337	0.965099	chr14	106268713	106268714	COSN26979936	large_intestine
chr14	106268656	106268805	ENSG00000211949	-0.00947337	0.965099	chr14	106268742	106268743	COSN23370711	haematopoietic_and_lymphoid_tissue
chr14	106268656	106268805	ENSG00000211949	-0.00947337	0.965099	chr14	106268727	106268728	COSN25438459	haematopoietic_and_lymphoid_tissue
chr14	106268656	106268805	ENSG00000211949	-0.00947337	0.965099	chr14	106268664	106268665	COSN25530023	haematopoietic_and_lymphoid_tissue
chr14	106268656	106268805	ENSG00000211949	-0.00947337	0.965099	chr14	106268790	106268791	COSN26979935	large_intestine
chr14	106268656	106268805	ENSG00000211949	-0.00947337	0.965099	chr14	106268754	106268755	COSN23260217	haematopoietic_and_lymphoid_tissue
chr14	106268656	106268805	ENSG00000211949	-0.00947337	0.965099	chr14	106268748	106268749	COSN25406179	haematopoietic_and_lymphoid_tissue
chr14	106268656	106268805	ENSG00000211949	-0.00947337	0.965099	chr14	106268728	106268729	COSN25411274	haematopoietic_and_lymphoid_tissue
chr14	106268656	106268805	ENSG00000211949	-0.00947337	0.965099	chr14	106268761	106268762	COSN2378501	lung
chr14	106268656	106268805	ENSG00000211949	-0.00947337	0.965099	chr14	106268744	106268745	COSN20088589	haematopoietic_and_lymphoid_tissue
chr14	106268656	106268805	ENSG00000211949	-0.00947337	0.965099	chr14	106268745	106268746	COSN5265906	haematopoietic_and_lymphoid_tissue
chr14	106268656	106268805	ENSG00000211949	-0.00947337	0.965099	chr14	106268702	106268703	COSN23249904	haematopoietic_and_lymphoid_tissue
chr14	106268656	106268805	ENSG00000211949	-0.00947337	0.965099	chr14	106268798	106268799	COSN23339969	haematopoietic_and_lymphoid_tissue
chr14	106268656	106268805	ENSG00000211949	-0.00947337	0.965099	chr14	106268798	106268799	COSN20089070	haematopoietic_and_lymphoid_tissue
chr14	106268656	106268805	ENSG00000211949	-0.00947337	0.965099	chr14	106268754	106268755	COSN23370375	haematopoietic_and_lymphoid_tissue
chr14	106268656	106268805	ENSG00000211949	-0.00947337	0.965099	chr14	106268699	106268700	COSN26979933	large_intestine
chr14	106268656	106268805	ENSG00000211949	-0.00947337	0.965099	chr14	106268736	106268737	COSN25408772	haematopoietic_and_lymphoid_tissue
chr14	106268656	106268805	ENSG00000211949	-0.00947337	0.965099	chr14	106268697	106268698	COSN19069075	haematopoietic_and_lymphoid_tissue
chr14	106268656	106268805	ENSG00000211949	-0.00947337	0.965099	chr14	106268773	106268774	COSN8356047	skin
chr14	106268656	106268805	ENSG00000211949	-0.00947337	0.965099	chr14	106268711	106268712	COSN23260216	haematopoietic_and_lymphoid_tissue
chr14	106268656	106268805	ENSG00000211949	-0.00947337	0.965099	chr14	106268757	106268758	COSN25530809	haematopoietic_and_lymphoid_tissue
chr14	106268656	106268805	ENSG00000211949	-0.00947337	0.965099	chr14	106268744	106268745	COSN23260418	haematopoietic_and_lymphoid_tissue
chr14	106268656	106268805	ENSG00000211949	-0.00947337	0.965099	chr14	106268727	106268728	COSN23249905	haematopoietic_and_lymphoid_tissue
chr14	106268656	106268805	ENSG00000211949	-0.00947337	0.965099	chr14	106268798	106268799	COSN25292534	haematopoietic_and_lymphoid_tissue
chr14	106268656	106268805	ENSG00000211949	-0.00947337	0.965099	chr14	106268740	106268741	COSN23127738	haematopoietic_and_lymphoid_tissue
chr14	106268656	106268805	ENSG00000211949	-0.00947337	0.965099	chr14	106268784	106268785	COSN25410417	haematopoietic_and_lymphoid_tissue
chr14	106268656	106268805	ENSG00000211949	-0.00947337	0.965099	chr14	106268668	106268669	COSN25411958	haematopoietic_and_lymphoid_tissue
chr14	106268656	106268805	ENSG00000211949	-0.00947337	0.965099	chr14	106268731	106268733	COSN19146070	haematopoietic_and_lymphoid_tissue
chr14	106268656	106268805	ENSG00000211949	-0.00947337	0.965099	chr14	106268707	106268708	COSN24410070	lung
chr14	106268656	106268805	ENSG00000211949	-0.00947337	0.965099	chr14	106268675	106268676	COSN25295508	haematopoietic_and_lymphoid_tissue
chr14	106268656	106268805	ENSG00000211949	-0.00947337	0.965099	chr14	106268753	106268754	COSN25530360	haematopoietic_and_lymphoid_tissue
chr14	106268656	106268805	ENSG00000211949	-0.00947337	0.965099	chr14	106268705	106268706	COSN23304322	haematopoietic_and_lymphoid_tissue
chr14	106268656	106268805	ENSG00000211949	-0.00947337	0.965099	chr14	106268798	106268799	COSN25436634	haematopoietic_and_lymphoid_tissue
chr14	106268656	106268805	ENSG00000211949	-0.00947337	0.965099	chr14	106268732	106268733	COSN23370710	haematopoietic_and_lymphoid_tissue
chr14	106268656	106268805	ENSG00000211949	-0.00947337	0.965099	chr14	106268776	106268777	COSN5026730	skin
chr14	106268656	106268805	ENSG00000211949	-0.00947337	0.965099	chr14	106268797	106268798	COSN23260218	haematopoietic_and_lymphoid_tissue
chr14	106268656	106268805	ENSG00000211949	-0.00947337	0.965099	chr14	106268668	106268669	COSN23384848	haematopoietic_and_lymphoid_tissue
chr14	106268656	106268805	ENSG00000211949	-0.00947337	0.965099	chr14	106268752	106268753	COSN25408773	haematopoietic_and_lymphoid_tissue
chr14	106268656	106268805	ENSG00000211949	-0.00947337	0.965099	chr14	106268776	106268777	COSN5026729	skin
chr14	106268656	106268805	ENSG00000211949	-0.00947337	0.965099	chr14	106268797	106268798	COSN25541451	haematopoietic_and_lymphoid_tissue
chr14	106268656	106268805	ENSG00000211949	-0.00947337	0.965099	chr14	106268758	106268759	COSN5026728	skin
chr14	106268656	106268805	ENSG00000211949	-0.00947337	0.965099	chr14	106268754	106268755	COSN23302640	haematopoietic_and_lymphoid_tissue
chr14	106268656	106268805	ENSG00000211949	-0.00947337	0.965099	chr14	106268694	106268695	COSN23360397	haematopoietic_and_lymphoid_tissue
chr14	106268656	106268805	ENSG00000211949	-0.00947337	0.965099	chr14	106268797	106268798	COSN19236424	haematopoietic_and_lymphoid_tissue
chr14	106268656	106268805	ENSG00000211949	-0.00947337	0.965099	chr14	106268776	106268777	COSN5026731	skin
chr14	106268656	106268805	ENSG00000211949	-0.00947337	0.965099	chr14	106268735	106268736	COSN19236383	haematopoietic_and_lymphoid_tissue
chr14	106268946	106269255	ENSG00000211949	0.0826277	0.693701	chr14	106269187	106269188	COSN25559606	haematopoietic_and_lymphoid_tissue
chr14	106268946	106269255	ENSG00000211949	0.0826277	0.693701	chr14	106269070	106269071	COSN25410418	haematopoietic_and_lymphoid_tissue
chr14	106268946	106269255	ENSG00000211949	0.0826277	0.693701	chr14	106269045	106269046	COSN25501682	haematopoietic_and_lymphoid_tissue
chr14	106268946	106269255	ENSG00000211949	0.0826277	0.693701	chr14	106269008	106269009	COSN23119263	haematopoietic_and_lymphoid_tissue
chr14	106268946	106269255	ENSG00000211949	0.0826277	0.693701	chr14	106269034	106269035	COSN1081079	endometrium
chr14	106268946	106269255	ENSG00000211949	0.0826277	0.693701	chr14	106269072	106269073	COSN23385681	haematopoietic_and_lymphoid_tissue
chr14	106268946	106269255	ENSG00000211949	0.0826277	0.693701	chr14	106268983	106268984	COSN23360129	haematopoietic_and_lymphoid_tissue
chr14	106268946	106269255	ENSG00000211949	0.0826277	0.693701	chr14	106269055	106269056	COSN23368698	haematopoietic_and_lymphoid_tissue
chr14	106268946	106269255	ENSG00000211949	0.0826277	0.693701	chr14	106269094	106269095	COSN8548365	haematopoietic_and_lymphoid_tissue
chr14	106268946	106269255	ENSG00000211949	0.0826277	0.693701	chr14	106269186	106269187	COSN19092112	haematopoietic_and_lymphoid_tissue
chr14	106268946	106269255	ENSG00000211949	0.0826277	0.693701	chr14	106269008	106269009	COSN19082661	haematopoietic_and_lymphoid_tissue
chr14	106268946	106269255	ENSG00000211949	0.0826277	0.693701	chr14	106269009	106269010	COSN23359164	haematopoietic_and_lymphoid_tissue
chr14	106268946	106269255	ENSG00000211949	0.0826277	0.693701	chr14	106268972	106268973	COSN23360647	haematopoietic_and_lymphoid_tissue
chr14	106268946	106269255	ENSG00000211949	0.0826277	0.693701	chr14	106269138	106269139	COSN19177701	haematopoietic_and_lymphoid_tissue
chr14	106268946	106269255	ENSG00000211949	0.0826277	0.693701	chr14	106269152	106269153	COSN4755323	haematopoietic_and_lymphoid_tissue
chr14	106268946	106269255	ENSG00000211949	0.0826277	0.693701	chr14	106268971	106268972	COSN23129016	haematopoietic_and_lymphoid_tissue
chr14	106268946	106269255	ENSG00000211949	0.0826277	0.693701	chr14	106269165	106269166	COSN25292659	haematopoietic_and_lymphoid_tissue
chr14	106268946	106269255	ENSG00000211949	0.0826277	0.693701	chr14	106269038	106269039	COSN25411116	haematopoietic_and_lymphoid_tissue
chr14	106268946	106269255	ENSG00000211949	0.0826277	0.693701	chr14	106268961	106268962	COSN25312958	haematopoietic_and_lymphoid_tissue
chr14	106268946	106269255	ENSG00000211949	0.0826277	0.693701	chr14	106269044	106269045	COSN25559405	haematopoietic_and_lymphoid_tissue
chr14	106268946	106269255	ENSG00000211949	0.0826277	0.693701	chr14	106269235	106269236	COSN25654856	haematopoietic_and_lymphoid_tissue
chr14	106268946	106269255	ENSG00000211949	0.0826277	0.693701	chr14	106269016	106269017	COSN25313132	haematopoietic_and_lymphoid_tissue
chr14	106268946	106269255	ENSG00000211949	0.0826277	0.693701	chr14	106268998	106268999	COSN25672461	haematopoietic_and_lymphoid_tissue
chr14	106268946	106269255	ENSG00000211949	0.0826277	0.693701	chr14	106269168	106269169	COSN25409598	haematopoietic_and_lymphoid_tissue
chr14	106268946	106269255	ENSG00000211949	0.0826277	0.693701	chr14	106269053	106269054	COSN19092061	haematopoietic_and_lymphoid_tissue
chr14	106268946	106269255	ENSG00000211949	0.0826277	0.693701	chr14	106268975	106268976	COSN25671991	haematopoietic_and_lymphoid_tissue
chr14	106268946	106269255	ENSG00000211949	0.0826277	0.693701	chr14	106268978	106268979	COSN23385680	haematopoietic_and_lymphoid_tissue
chr14	106268946	106269255	ENSG00000211949	0.0826277	0.693701	chr14	106269063	106269064	COSN23302452	haematopoietic_and_lymphoid_tissue
chr14	106268946	106269255	ENSG00000211949	0.0826277	0.693701	chr14	106268992	106268993	COSN19177721	haematopoietic_and_lymphoid_tissue
chr14	106268946	106269255	ENSG00000211949	0.0826277	0.693701	chr14	106269028	106269029	COSN25501676	haematopoietic_and_lymphoid_tissue
chr14	106268946	106269255	ENSG00000211949	0.0826277	0.693701	chr14	106269025	106269026	COSN25671433	haematopoietic_and_lymphoid_tissue
chr14	106268946	106269255	ENSG00000211949	0.0826277	0.693701	chr14	106269018	106269019	COSN20088999	haematopoietic_and_lymphoid_tissue
chr14	106268946	106269255	ENSG00000211949	0.0826277	0.693701	chr14	106269013	106269014	COSN25671872	haematopoietic_and_lymphoid_tissue
chr14	106268946	106269255	ENSG00000211949	0.0826277	0.693701	chr14	106268953	106268954	COSN25221641	haematopoietic_and_lymphoid_tissue
chr14	106268946	106269255	ENSG00000211949	0.0826277	0.693701	chr14	106269196	106269197	COSN23382263	haematopoietic_and_lymphoid_tissue
chr14	106268946	106269255	ENSG00000211949	0.0826277	0.693701	chr14	106268978	106268979	COSN25295392	haematopoietic_and_lymphoid_tissue
chr14	106268946	106269255	ENSG00000211949	0.0826277	0.693701	chr14	106269028	106269029	COSN25543950	haematopoietic_and_lymphoid_tissue
chr14	106268946	106269255	ENSG00000211949	0.0826277	0.693701	chr14	106269018	106269019	COSN25556566	haematopoietic_and_lymphoid_tissue
chr14	106268946	106269255	ENSG00000211949	0.0826277	0.693701	chr14	106268954	106268955	COSN25313980	haematopoietic_and_lymphoid_tissue
chr14	106268946	106269255	ENSG00000211949	0.0826277	0.693701	chr14	106269056	106269057	COSN25555580	haematopoietic_and_lymphoid_tissue
chr14	106268946	106269255	ENSG00000211949	0.0826277	0.693701	chr14	106268970	106268971	COSN25209198	haematopoietic_and_lymphoid_tissue
chr14	106268946	106269255	ENSG00000211949	0.0826277	0.693701	chr14	106269045	106269046	COSN25556341	haematopoietic_and_lymphoid_tissue
chr14	106268946	106269255	ENSG00000211949	0.0826277	0.693701	chr14	106268961	106268962	COSN19294384	haematopoietic_and_lymphoid_tissue
chr14	106268946	106269255	ENSG00000211949	0.0826277	0.693701	chr14	106269066	106269067	COSN19069104	haematopoietic_and_lymphoid_tissue
chr14	106268946	106269255	ENSG00000211949	0.0826277	0.693701	chr14	106268956	106268957	COSN25536599	haematopoietic_and_lymphoid_tissue
chr14	106268946	106269255	ENSG00000211949	0.0826277	0.693701	chr14	106268990	106268991	COSN19236416	haematopoietic_and_lymphoid_tissue
chr14	106268946	106269255	ENSG00000211949	0.0826277	0.693701	chr14	106268981	106268982	COSN25293111	haematopoietic_and_lymphoid_tissue
chr14	106268946	106269255	ENSG00000211949	0.0826277	0.693701	chr14	106269034	106269035	COSN25188461	haematopoietic_and_lymphoid_tissue
chr14	106268946	106269255	ENSG00000211949	0.0826277	0.693701	chr14	106268959	106268960	COSN25213128	haematopoietic_and_lymphoid_tissue
chr14	106268946	106269255	ENSG00000211949	0.0826277	0.693701	chr14	106268998	106268999	COSN23381425	haematopoietic_and_lymphoid_tissue
chr14	106268946	106269255	ENSG00000211949	0.0826277	0.693701	chr14	106268956	106268957	COSN19294352	haematopoietic_and_lymphoid_tissue
chr14	106268946	106269255	ENSG00000211949	0.0826277	0.693701	chr14	106269022	106269023	COSN23360130	haematopoietic_and_lymphoid_tissue
chr14	106268946	106269255	ENSG00000211949	0.0826277	0.693701	chr14	106268971	106268972	COSN23360016	haematopoietic_and_lymphoid_tissue
chr14	106268946	106269255	ENSG00000211949	0.0826277	0.693701	chr14	106268999	106269000	COSN25209191	haematopoietic_and_lymphoid_tissue
chr14	106268946	106269255	ENSG00000211949	0.0826277	0.693701	chr14	106269113	106269114	COSN25223478	haematopoietic_and_lymphoid_tissue
chr14	106268946	106269255	ENSG00000211949	0.0826277	0.693701	chr14	106269003	106269004	COSN23359002	haematopoietic_and_lymphoid_tissue
chr14	106268946	106269255	ENSG00000211949	0.0826277	0.693701	chr14	106268991	106268992	COSN25208569	haematopoietic_and_lymphoid_tissue
chr14	106268946	106269255	ENSG00000211949	0.0826277	0.693701	chr14	106269159	106269160	COSN25554540	haematopoietic_and_lymphoid_tissue
chr14	106268946	106269255	ENSG00000211949	0.0826277	0.693701	chr14	106269033	106269034	COSN24602684	stomach
chr14	106268946	106269255	ENSG00000211949	0.0826277	0.693701	chr14	106268967	106268968	COSN25220507	haematopoietic_and_lymphoid_tissue
chr14	106268946	106269255	ENSG00000211949	0.0826277	0.693701	chr14	106269103	106269104	COSN25655769	haematopoietic_and_lymphoid_tissue
chr14	106268946	106269255	ENSG00000211949	0.0826277	0.693701	chr14	106269044	106269045	COSN23382262	haematopoietic_and_lymphoid_tissue
chr14	106268946	106269255	ENSG00000211949	0.0826277	0.693701	chr14	106269075	106269076	COSN4755321	haematopoietic_and_lymphoid_tissue
chr14	106268946	106269255	ENSG00000211949	0.0826277	0.693701	chr14	106269188	106269189	COSN19146035	haematopoietic_and_lymphoid_tissue
chr14	106268946	106269255	ENSG00000211949	0.0826277	0.693701	chr14	106269143	106269144	COSN25652874	haematopoietic_and_lymphoid_tissue
chr14	106268946	106269255	ENSG00000211949	0.0826277	0.693701	chr14	106268953	106268954	COSN23126436	haematopoietic_and_lymphoid_tissue
chr14	106268946	106269255	ENSG00000211949	0.0826277	0.693701	chr14	106268971	106268972	COSN23369854	haematopoietic_and_lymphoid_tissue
chr14	106268946	106269255	ENSG00000211949	0.0826277	0.693701	chr14	106269204	106269205	COSN23360648	haematopoietic_and_lymphoid_tissue
chr14	106268946	106269255	ENSG00000211949	0.0826277	0.693701	chr14	106269059	106269060	COSN5026738	skin
chr14	106268946	106269255	ENSG00000211949	0.0826277	0.693701	chr14	106269041	106269042	COSN25655767	haematopoietic_and_lymphoid_tissue
chr14	106268946	106269255	ENSG00000211949	0.0826277	0.693701	chr14	106268951	106268952	COSN25438087	haematopoietic_and_lymphoid_tissue
chr14	106268946	106269255	ENSG00000211949	0.0826277	0.693701	chr14	106269008	106269009	COSN19194989	haematopoietic_and_lymphoid_tissue
chr14	106268946	106269255	ENSG00000211949	0.0826277	0.693701	chr14	106268956	106268957	COSN25670150	haematopoietic_and_lymphoid_tissue
chr14	106268946	106269255	ENSG00000211949	0.0826277	0.693701	chr14	106268995	106268996	COSN23347467	haematopoietic_and_lymphoid_tissue
chr14	106268946	106269255	ENSG00000211949	0.0826277	0.693701	chr14	106269216	106269217	COSN4755324	haematopoietic_and_lymphoid_tissue
chr14	106268946	106269255	ENSG00000211949	0.0826277	0.693701	chr14	106269045	106269046	COSN23185931	haematopoietic_and_lymphoid_tissue
chr14	106268946	106269255	ENSG00000211949	0.0826277	0.693701	chr14	106268974	106268975	COSN23369249	haematopoietic_and_lymphoid_tissue
chr14	106268946	106269255	ENSG00000211949	0.0826277	0.693701	chr14	106268973	106268974	COSN23381424	haematopoietic_and_lymphoid_tissue
chr14	106268946	106269255	ENSG00000211949	0.0826277	0.693701	chr14	106269044	106269045	COSN19082630	haematopoietic_and_lymphoid_tissue
chr14	106268946	106269255	ENSG00000211949	0.0826277	0.693701	chr14	106269108	106269109	COSN19195022	haematopoietic_and_lymphoid_tissue
chr14	106268946	106269255	ENSG00000211949	0.0826277	0.693701	chr14	106269056	106269057	COSN25212830	haematopoietic_and_lymphoid_tissue
chr14	106268946	106269255	ENSG00000211949	0.0826277	0.693701	chr14	106269206	106269207	COSN23385682	haematopoietic_and_lymphoid_tissue
chr14	106268946	106269255	ENSG00000211949	0.0826277	0.693701	chr14	106269044	106269045	COSN25215813	haematopoietic_and_lymphoid_tissue
chr14	106268946	106269255	ENSG00000211949	0.0826277	0.693701	chr14	106269044	106269045	COSN25293100	haematopoietic_and_lymphoid_tissue
chr14	106268946	106269255	ENSG00000211949	0.0826277	0.693701	chr14	106268992	106268993	COSN23335890	haematopoietic_and_lymphoid_tissue
chr14	106268946	106269255	ENSG00000211949	0.0826277	0.693701	chr14	106269028	106269029	COSN25217260	haematopoietic_and_lymphoid_tissue
chr14	106268946	106269255	ENSG00000211949	0.0826277	0.693701	chr14	106269025	106269026	COSN23186128	haematopoietic_and_lymphoid_tissue
chr14	106268946	106269255	ENSG00000211949	0.0826277	0.693701	chr14	106268965	106268966	COSN23367919	haematopoietic_and_lymphoid_tissue
chr14	106268946	106269255	ENSG00000211949	0.0826277	0.693701	chr14	106269104	106269105	COSN19735547	large_intestine
chr14	106268946	106269255	ENSG00000211949	0.0826277	0.693701	chr14	106268953	106268954	COSN25406842	haematopoietic_and_lymphoid_tissue
chr14	106268946	106269255	ENSG00000211949	0.0826277	0.693701	chr14	106269128	106269129	COSN23369529	haematopoietic_and_lymphoid_tissue
chr14	106268946	106269255	ENSG00000211949	0.0826277	0.693701	chr14	106269034	106269035	COSN5026736	skin
chr14	106268946	106269255	ENSG00000211949	0.0826277	0.693701	chr14	106269032	106269033	COSN25560430	haematopoietic_and_lymphoid_tissue
chr14	106268946	106269255	ENSG00000211949	0.0826277	0.693701	chr14	106269011	106269012	COSN19255322	haematopoietic_and_lymphoid_tissue
chr14	106268946	106269255	ENSG00000211949	0.0826277	0.693701	chr14	106269000	106269001	COSN23129017	haematopoietic_and_lymphoid_tissue
chr14	106268946	106269255	ENSG00000211949	0.0826277	0.693701	chr14	106269013	106269014	COSN23119979	haematopoietic_and_lymphoid_tissue
chr14	106268946	106269255	ENSG00000211949	0.0826277	0.693701	chr14	106269069	106269070	COSN5265909	haematopoietic_and_lymphoid_tissue
chr14	106268946	106269255	ENSG00000211949	0.0826277	0.693701	chr14	106269206	106269207	COSN25656730	haematopoietic_and_lymphoid_tissue
chr14	106268946	106269255	ENSG00000211949	0.0826277	0.693701	chr14	106269069	106269070	COSN23369730	haematopoietic_and_lymphoid_tissue
chr14	106268946	106269255	ENSG00000211949	0.0826277	0.693701	chr14	106269022	106269023	COSN23368449	haematopoietic_and_lymphoid_tissue
chr14	106268946	106269255	ENSG00000211949	0.0826277	0.693701	chr14	106269012	106269013	COSN23381426	haematopoietic_and_lymphoid_tissue
chr14	106268946	106269255	ENSG00000211949	0.0826277	0.693701	chr14	106269028	106269029	COSN25556360	haematopoietic_and_lymphoid_tissue
chr14	106268946	106269255	ENSG00000211949	0.0826277	0.693701	chr14	106269182	106269183	COSN25312279	haematopoietic_and_lymphoid_tissue
chr14	106268946	106269255	ENSG00000211949	0.0826277	0.693701	chr14	106268979	106268980	COSN23342938	haematopoietic_and_lymphoid_tissue
chr14	106268946	106269255	ENSG00000211949	0.0826277	0.693701	chr14	106269009	106269010	COSN19236414	haematopoietic_and_lymphoid_tissue
chr14	106268946	106269255	ENSG00000211949	0.0826277	0.693701	chr14	106269028	106269029	COSN25191111	haematopoietic_and_lymphoid_tissue
chr14	106268946	106269255	ENSG00000211949	0.0826277	0.693701	chr14	106268975	106268976	COSN23360398	haematopoietic_and_lymphoid_tissue
chr14	106268946	106269255	ENSG00000211949	0.0826277	0.693701	chr14	106269045	106269046	COSN25655571	haematopoietic_and_lymphoid_tissue
chr14	106268946	106269255	ENSG00000211949	0.0826277	0.693701	chr14	106269067	106269068	COSN25505841	haematopoietic_and_lymphoid_tissue
chr14	106268946	106269255	ENSG00000211949	0.0826277	0.693701	chr14	106268951	106268952	COSN23360128	haematopoietic_and_lymphoid_tissue
chr14	106268946	106269255	ENSG00000211949	0.0826277	0.693701	chr14	106269185	106269186	COSN23359003	haematopoietic_and_lymphoid_tissue
chr14	106268946	106269255	ENSG00000211949	0.0826277	0.693701	chr14	106268991	106268992	COSN23132861	haematopoietic_and_lymphoid_tissue
chr14	106268946	106269255	ENSG00000211949	0.0826277	0.693701	chr14	106269095	106269096	COSN4755322	haematopoietic_and_lymphoid_tissue
chr14	106268946	106269255	ENSG00000211949	0.0826277	0.693701	chr14	106269054	106269055	COSN25655768	haematopoietic_and_lymphoid_tissue
chr14	106268946	106269255	ENSG00000211949	0.0826277	0.693701	chr14	106269058	106269059	COSN25654855	haematopoietic_and_lymphoid_tissue
chr14	106268946	106269255	ENSG00000211949	0.0826277	0.693701	chr14	106269003	106269004	COSN19092171	haematopoietic_and_lymphoid_tissue
chr14	106268946	106269255	ENSG00000211949	0.0826277	0.693701	chr14	106269045	106269046	COSN25212825	haematopoietic_and_lymphoid_tissue
chr14	106268946	106269255	ENSG00000211949	0.0826277	0.693701	chr14	106269025	106269026	COSN25507746	haematopoietic_and_lymphoid_tissue
chr14	106268946	106269255	ENSG00000211949	0.0826277	0.693701	chr14	106269028	106269029	COSN20089000	haematopoietic_and_lymphoid_tissue
chr14	106268946	106269255	ENSG00000211949	0.0826277	0.693701	chr14	106269013	106269014	COSN19195036	haematopoietic_and_lymphoid_tissue
chr14	106268946	106269255	ENSG00000211949	0.0826277	0.693701	chr14	106269021	106269022	COSN4755320	haematopoietic_and_lymphoid_tissue
chr14	106268946	106269255	ENSG00000211949	0.0826277	0.693701	chr14	106268971	106268972	COSN25673062	haematopoietic_and_lymphoid_tissue
chr14	106268946	106269255	ENSG00000211949	0.0826277	0.693701	chr14	106268972	106268973	COSN23130309	haematopoietic_and_lymphoid_tissue
chr14	106268946	106269255	ENSG00000211949	0.0826277	0.693701	chr14	106269008	106269009	COSN25501639	haematopoietic_and_lymphoid_tissue
chr14	106268946	106269255	ENSG00000211949	0.0826277	0.693701	chr14	106268962	106268963	COSN19082608	haematopoietic_and_lymphoid_tissue
chr14	106268946	106269255	ENSG00000211949	0.0826277	0.693701	chr14	106269003	106269004	COSN23119573	haematopoietic_and_lymphoid_tissue
chr14	106268946	106269255	ENSG00000211949	0.0826277	0.693701	chr14	106269045	106269046	COSN20089073	haematopoietic_and_lymphoid_tissue
chr14	106268946	106269255	ENSG00000211949	0.0826277	0.693701	chr14	106268971	106268972	COSN23367636	haematopoietic_and_lymphoid_tissue
chr14	106268946	106269255	ENSG00000211949	0.0826277	0.693701	chr14	106269013	106269014	COSN25541634	haematopoietic_and_lymphoid_tissue
chr14	106268946	106269255	ENSG00000211949	0.0826277	0.693701	chr14	106268976	106268977	COSN25292658	haematopoietic_and_lymphoid_tissue
chr14	106268946	106269255	ENSG00000211949	0.0826277	0.693701	chr14	106269212	106269213	COSN23367920	haematopoietic_and_lymphoid_tissue
chr14	106268946	106269255	ENSG00000211949	0.0826277	0.693701	chr14	106269108	106269109	COSN19069049	haematopoietic_and_lymphoid_tissue
chr14	106268946	106269255	ENSG00000211949	0.0826277	0.693701	chr14	106269009	106269010	COSN25506662	haematopoietic_and_lymphoid_tissue
chr14	106268946	106269255	ENSG00000211949	0.0826277	0.693701	chr14	106268948	106268949	COSN25310647	haematopoietic_and_lymphoid_tissue
chr14	106268946	106269255	ENSG00000211949	0.0826277	0.693701	chr14	106269009	106269010	COSN23130697	haematopoietic_and_lymphoid_tissue
chr14	106268946	106269255	ENSG00000211949	0.0826277	0.693701	chr14	106269002	106269003	COSN23119572	haematopoietic_and_lymphoid_tissue
chr14	106268946	106269255	ENSG00000211949	0.0826277	0.693701	chr14	106268951	106268952	COSN23380922	haematopoietic_and_lymphoid_tissue
chr14	106268946	106269255	ENSG00000211949	0.0826277	0.693701	chr14	106269069	106269070	COSN25655582	haematopoietic_and_lymphoid_tissue
chr14	106268946	106269255	ENSG00000211949	0.0826277	0.693701	chr14	106268999	106269000	COSN23360399	haematopoietic_and_lymphoid_tissue
chr14	106268946	106269255	ENSG00000211949	0.0826277	0.693701	chr14	106268957	106268958	COSN25208704	haematopoietic_and_lymphoid_tissue
chr14	106268946	106269255	ENSG00000211949	0.0826277	0.693701	chr14	106269240	106269241	COSN8548366	haematopoietic_and_lymphoid_tissue
chr14	106268946	106269255	ENSG00000211949	0.0826277	0.693701	chr14	106269018	106269019	COSN23184801	haematopoietic_and_lymphoid_tissue
chr14	106268946	106269255	ENSG00000211949	0.0826277	0.693701	chr14	106268968	106268969	COSN25539981	haematopoietic_and_lymphoid_tissue
chr14	106268946	106269255	ENSG00000211949	0.0826277	0.693701	chr14	106269037	106269038	COSN23338451	haematopoietic_and_lymphoid_tissue
chr14	106268946	106269255	ENSG00000211949	0.0826277	0.693701	chr14	106268991	106268992	COSN23368448	haematopoietic_and_lymphoid_tissue
chr14	106268946	106269255	ENSG00000211949	0.0826277	0.693701	chr14	106269012	106269013	COSN25291971	haematopoietic_and_lymphoid_tissue
chr14	106268946	106269255	ENSG00000211949	0.0826277	0.693701	chr14	106269008	106269009	COSN25311250	haematopoietic_and_lymphoid_tissue
chr14	106268946	106269255	ENSG00000211949	0.0826277	0.693701	chr14	106268971	106268972	COSN23386016	haematopoietic_and_lymphoid_tissue
chr14	106268946	106269255	ENSG00000211949	0.0826277	0.693701	chr14	106269045	106269046	COSN25544778	haematopoietic_and_lymphoid_tissue
chr14	106268946	106269255	ENSG00000211949	0.0826277	0.693701	chr14	106269068	106269069	COSN25293222	haematopoietic_and_lymphoid_tissue
chr14	106268946	106269255	ENSG00000211949	0.0826277	0.693701	chr14	106269080	106269081	COSN19092101	haematopoietic_and_lymphoid_tissue
chr14	106268946	106269255	ENSG00000211949	0.0826277	0.693701	chr14	106269095	106269096	COSN25496254	haematopoietic_and_lymphoid_tissue
chr14	106268946	106269255	ENSG00000211949	0.0826277	0.693701	chr14	106269013	106269014	COSN25493499	haematopoietic_and_lymphoid_tissue
chr14	106268946	106269255	ENSG00000211949	0.0826277	0.693701	chr14	106269059	106269060	COSN5026737	skin
chr14	106268946	106269255	ENSG00000211949	0.0826277	0.693701	chr14	106268961	106268962	COSN25537563	haematopoietic_and_lymphoid_tissue
chr14	106268946	106269255	ENSG00000211949	0.0826277	0.693701	chr14	106269025	106269026	COSN23360400	haematopoietic_and_lymphoid_tissue
chr14	106271606	106271745	ENSG00000211949	0.239898	0.121258	chr14	106271651	106271652	COSN6241968	liver
chr14	106273456	106273605	ENSG00000211949	-0.0180013	0.898536	chr14	106273517	106273518	COSN24439275	stomach
chr14	106276556	106276655	ENSG00000211949	-0.135275	0.602296	chr14	106276632	106276633	COSN23023583	skin
chr14	106276556	106276655	ENSG00000211949	-0.135275	0.602296	chr14	106276558	106276559	COSN20089001	haematopoietic_and_lymphoid_tissue
chr14	106276556	106276655	ENSG00000211949	-0.135275	0.602296	chr14	106276560	106276561	COSN25408774	haematopoietic_and_lymphoid_tissue
chr14	106276556	106276655	ENSG00000211949	-0.135275	0.602296	chr14	106276626	106276627	COSN5026741	skin
chr14	106276556	106276655	ENSG00000211949	-0.135275	0.602296	chr14	106276610	106276643	COSN20089022	haematopoietic_and_lymphoid_tissue
chr14	106276556	106276655	ENSG00000211949	-0.135275	0.602296	chr14	106276595	106276596	COSN4755352	haematopoietic_and_lymphoid_tissue
chr14	106276556	106276655	ENSG00000211949	-0.135275	0.602296	chr14	106276627	106276628	COSN23021342	skin
chr14	106276556	106276655	ENSG00000211949	-0.135275	0.602296	chr14	106276585	106276586	COSN4891759	thyroid
chr14	106276556	106276655	ENSG00000211949	-0.135275	0.602296	chr14	106276566	106276567	COSN26442399	large_intestine
chr14	106276556	106276655	ENSG00000211949	-0.135275	0.602296	chr14	106276596	106276597	COSN23384008	haematopoietic_and_lymphoid_tissue
chr14	106276556	106276655	ENSG00000211949	-0.135275	0.602296	chr14	106276654	106276655	COSN506769	oesophagus
chr14	106276556	106276655	ENSG00000211949	-0.135275	0.602296	chr14	106276654	106276655	COSN26044701	oesophagus
chr14	106276556	106276655	ENSG00000211949	-0.135275	0.602296	chr14	106276622	106276623	COSN5026740	skin
chr14	106276556	106276655	ENSG00000211949	-0.135275	0.602296	chr14	106276649	106276650	COSN5026742	skin
chr14	106276556	106276655	ENSG00000211949	-0.135275	0.602296	chr14	106276563	106276564	COSN4755350	haematopoietic_and_lymphoid_tissue
chr14	106276556	106276655	ENSG00000211949	-0.135275	0.602296	chr14	106276595	106276596	COSN25411282	haematopoietic_and_lymphoid_tissue
chr14	106276556	106276655	ENSG00000211949	-0.135275	0.602296	chr14	106276595	106276596	COSN25295348	haematopoietic_and_lymphoid_tissue
chr14	106276556	106276655	ENSG00000211949	-0.135275	0.602296	chr14	106276579	106276580	COSN5026739	skin
chr14	106276556	106276655	ENSG00000211949	-0.135275	0.602296	chr14	106276645	106276646	COSN20587282	breast
chr14	106276556	106276655	ENSG00000211949	-0.135275	0.602296	chr14	106276558	106276559	COSN25411281	haematopoietic_and_lymphoid_tissue
chr14	106276556	106276655	ENSG00000211949	-0.135275	0.602296	chr14	106276632	106276633	COSN23024039	skin
chr14	106276556	106276655	ENSG00000211949	-0.135275	0.602296	chr14	106276563	106276564	COSN4755351	haematopoietic_and_lymphoid_tissue
chr14	106276556	106276655	ENSG00000211949	-0.135275	0.602296	chr14	106276593	106276594	COSN24410069	lung
chr14	106276556	106276655	ENSG00000211949	-0.135275	0.602296	chr14	106276627	106276628	COSN23020438	skin
chr14	106276556	106276655	ENSG00000211949	-0.135275	0.602296	chr14	106276627	106276628	COSN23024038	skin
chr14	106276656	106276705	ENSG00000211949	0.510701	0.021798	chr14	106276693	106276694	COSN21871273	breast
chr14	106276656	106276705	ENSG00000211949	0.510701	0.021798	chr14	106276688	106276689	COSN5026744	skin
chr14	106276656	106276705	ENSG00000211949	0.510701	0.021798	chr14	106276660	106276661	COSN506777	oesophagus
chr14	106276656	106276705	ENSG00000211949	0.510701	0.021798	chr14	106276669	106276670	COSN19294333	haematopoietic_and_lymphoid_tissue
chr14	106276656	106276705	ENSG00000211949	0.510701	0.021798	chr14	106276694	106276695	COSN25495410	haematopoietic_and_lymphoid_tissue
chr14	106276656	106276705	ENSG00000211949	0.510701	0.021798	chr14	106276685	106276686	COSN25295510	haematopoietic_and_lymphoid_tissue
chr14	106276656	106276705	ENSG00000211949	0.510701	0.021798	chr14	106276679	106276680	COSN8356051	skin
chr14	106276656	106276705	ENSG00000211949	0.510701	0.021798	chr14	106276665	106276666	COSN19711790	large_intestine
chr14	106276656	106276705	ENSG00000211949	0.510701	0.021798	chr14	106276694	106276695	COSN19711587	large_intestine
chr14	106276656	106276705	ENSG00000211949	0.510701	0.021798	chr14	106276691	106276692	COSN19711585	large_intestine
chr14	106276656	106276705	ENSG00000211949	0.510701	0.021798	chr14	106276688	106276689	COSN18971321	haematopoietic_and_lymphoid_tissue
chr14	106276656	106276705	ENSG00000211949	0.510701	0.021798	chr14	106276685	106276686	COSN23384009	haematopoietic_and_lymphoid_tissue
chr14	106276656	106276705	ENSG00000211949	0.510701	0.021798	chr14	106276665	106276666	COSN9457637	thyroid
chr14	106276656	106276705	ENSG00000211949	0.510701	0.021798	chr14	106276675	106276676	COSN5026743	skin
chr14	106276656	106276705	ENSG00000211949	0.510701	0.021798	chr14	106276693	106276694	COSN19711586	large_intestine
chr14	106277356	106277445	ENSG00000211949	-0.119343	0.403658	chr14	106277393	106277394	COSN204614	prostate
chr14	106277356	106277445	ENSG00000211949	-0.119343	0.403658	chr14	106277440	106277441	COSN18881455	haematopoietic_and_lymphoid_tissue
chr14	106277946	106278355	ENSG00000211949	-0.0334029	0.865875	chr14	106278109	106278110	COSN1165209	liver
chr14	106277946	106278355	ENSG00000211949	-0.0334029	0.865875	chr14	106278270	106278271	COSN26752693	prostate
chr14	106278356	106278695	ENSG00000211949	-0.22147	0.194177	chr14	106278469	106278470	COSN19427957	prostate
chr14	106278356	106278695	ENSG00000211949	-0.22147	0.194177	chr14	106278641	106278642	COSN7430201	pancreas
chr14	106278356	106278695	ENSG00000211949	-0.22147	0.194177	chr14	106278648	106278649	COSN25122998	haematopoietic_and_lymphoid_tissue
chr14	106280056	106280745	ENSG00000211949	0.282831	0.0377037	chr14	106280452	106280453	COSN23436641	prostate
chr14	106280056	106280745	ENSG00000211949	0.282831	0.0377037	chr14	106280620	106280621	COSN26112729	prostate
chr14	106280056	106280745	ENSG00000211949	0.282831	0.0377037	chr14	106280361	106280362	COSN8823051	ovary
chr14	106280056	106280745	ENSG00000211949	0.282831	0.0377037	chr14	106280160	106280161	COSN26839044	prostate
chr14	106280056	106280745	ENSG00000211949	0.282831	0.0377037	chr14	106280395	106280396	COSN16822911	pancreas
chr14	106280746	106280955	ENSG00000211949	-0.340719	0.0474461	chr14	106280768	106280769	COSN17254442	pancreas
chr14	106293606	106294140	ENSG00000211949	0.0485101	0.742487	chr14	106294089	106294090	COSN20806477	breast
chr3	8990603	8991122	ENSG00000224808	0.049572	0.730614	chr3	8991059	8991060	COSN1283308	liver
chr3	9004403	9004752	ENSG00000224808	8.22933e-05	0.999599	chr3	9004689	9004690	COSN20578541	breast
chr3	9004403	9004752	ENSG00000224808	8.22933e-05	0.999599	chr3	9004583	9004584	COSN9578661	ovary
chr3	9004403	9004752	ENSG00000224808	8.22933e-05	0.999599	chr3	9004725	9004726	COSN9578665	ovary
chr3	9005123	9005552	ENSG00000224808	-0.193733	0.188233	chr3	9005283	9005284	COSN5545567	liver
chr3	9005123	9005552	ENSG00000224808	-0.193733	0.188233	chr3	9005283	9005284	COSN1971934	liver
chr3	9010353	9010652	ENSG00000224808	0.156243	0.303946	chr3	9010457	9010458	COSN8489699	lung
chr3	9020603	9021122	ENSG00000224808	0.0163833	0.910943	chr3	9021111	9021112	COSN21278157	breast
chr3	9020603	9021122	ENSG00000224808	0.0163833	0.910943	chr3	9021111	9021112	COSN5150506	breast
chr3	9020603	9021122	ENSG00000224808	0.0163833	0.910943	chr3	9020751	9020752	COSN23701878	upper_aerodigestive_tract
chr3	9022553	9022752	ENSG00000224808	0.205046	0.1836	chr3	9022570	9022571	COSN23795318	upper_aerodigestive_tract
chr7	7715524	7715753	ENSG00000234718	-0.285909	0.016132	chr7	7715611	7715612	COSN2235264	liver
chr7	7716304	7716953	ENSG00000234718	0.104839	0.337926	chr7	7716832	7716833	COSN26116436	prostate
chr7	7716304	7716953	ENSG00000234718	0.104839	0.337926	chr7	7716446	7716447	COSN19192424	haematopoietic_and_lymphoid_tissue
chr7	7716304	7716953	ENSG00000234718	0.104839	0.337926	chr7	7716345	7716346	COSN6892055	liver
chr7	7716304	7716953	ENSG00000234718	0.104839	0.337926	chr7	7716629	7716630	COSN23551140	oesophagus
chr7	7716304	7716953	ENSG00000234718	0.104839	0.337926	chr7	7716681	7716682	COSN6892057	liver
chr7	7716304	7716953	ENSG00000234718	0.104839	0.337926	chr7	7716472	7716473	COSN27175605	oesophagus
chr7	7718044	7718203	ENSG00000234718	-0.166804	0.192347	chr7	7718128	7718129	COSN8571799	haematopoietic_and_lymphoid_tissue
chr7	7718044	7718203	ENSG00000234718	-0.166804	0.192347	chr7	7718162	7718163	COSN20966972	breast
chr7	7723524	7724203	ENSG00000234718	0.151631	0.269385	chr7	7723901	7723902	COSN22587630	breast
chr7	7723524	7724203	ENSG00000234718	0.151631	0.269385	chr7	7723614	7723615	COSN9509805	ovary
chr7	7723524	7724203	ENSG00000234718	0.151631	0.269385	chr7	7724025	7724026	COSN8039939	pancreas
chr7	7723524	7724203	ENSG00000234718	0.151631	0.269385	chr7	7723721	7723722	COSN25528982	haematopoietic_and_lymphoid_tissue
chr7	7724204	7725523	ENSG00000234718	0.0759051	0.602309	chr7	7724859	7724860	COSN22271647	breast
chr7	7724204	7725523	ENSG00000234718	0.0759051	0.602309	chr7	7724533	7724534	COSN25257652	haematopoietic_and_lymphoid_tissue
chr7	7724204	7725523	ENSG00000234718	0.0759051	0.602309	chr7	7724935	7724936	COSN6892085	liver
chr7	7724204	7725523	ENSG00000234718	0.0759051	0.602309	chr7	7725098	7725099	COSN23607740	oesophagus
chr7	7725804	7727003	ENSG00000234718	0.142525	0.250975	chr7	7726499	7726500	COSN27813240	endometrium
chr7	7725804	7727003	ENSG00000234718	0.142525	0.250975	chr7	7726455	7726456	COSN19484385	prostate
chr7	7725804	7727003	ENSG00000234718	0.142525	0.250975	chr7	7726335	7726336	COSN16573828	pancreas
chr7	7725804	7727003	ENSG00000234718	0.142525	0.250975	chr7	7726499	7726500	COSN27787145	endometrium
chr7	7727524	7728693	ENSG00000234718	0.0590641	0.682534	chr7	7727795	7727796	COSN6892093	liver
chr7	7727524	7728693	ENSG00000234718	0.0590641	0.682534	chr7	7727598	7727599	COSN5228287	oesophagus
chr7	7727524	7728693	ENSG00000234718	0.0590641	0.682534	chr7	7728553	7728554	COSN26491595	liver
chr7	7744554	7744653	ENSG00000234718	0.00680935	0.955172	chr7	7744589	7744590	COSN25178954	haematopoietic_and_lymphoid_tissue
chr7	7744554	7744653	ENSG00000234718	0.00680935	0.955172	chr7	7744607	7744608	COSN9509896	ovary
chr7	7756654	7756853	ENSG00000234718	0.0574336	0.698077	chr7	7756701	7756702	COSN23409218	prostate
chr7	7757004	7757523	ENSG00000234718	0.0639458	0.603845	chr7	7757308	7757309	COSN21817585	breast
chr7	7757004	7757523	ENSG00000234718	0.0639458	0.603845	chr7	7757322	7757323	COSN5103493	liver
chr7	7759994	7760503	ENSG00000234718	0.142421	0.31512	chr7	7760017	7760018	COSN8040119	pancreas
chr7	7759994	7760503	ENSG00000234718	0.142421	0.31512	chr7	7760383	7760384	COSN4922331	prostate
chr7	7759994	7760503	ENSG00000234718	0.142421	0.31512	chr7	7760383	7760384	COSN4922332	prostate
chr7	7759994	7760503	ENSG00000234718	0.142421	0.31512	chr7	7760412	7760414	COSN27422399	biliary_tract
chr7	7760804	7761103	ENSG00000234718	0.094222	0.429878	chr7	7761102	7761103	COSN27052104	oesophagus
chr7	7760804	7761103	ENSG00000234718	0.094222	0.429878	chr7	7760914	7760915	COSN23748265	upper_aerodigestive_tract
chr7	7762144	7762353	ENSG00000234718	0.210816	0.122381	chr7	7762164	7762165	COSN16763061	pancreas
chr7	7762144	7762353	ENSG00000234718	0.210816	0.122381	chr7	7762164	7762165	COSN15964740	pancreas
chr7	7762954	7763523	ENSG00000234718	0.290242	0.0129809	chr7	7763006	7763007	COSN6892192	liver
chr3	98689450	98689599	ENSG00000239445	0.164909	0.0396714	chr3	98689548	98689549	COSN27930498	prostate
chr3	98689450	98689599	ENSG00000239445	0.164909	0.0396714	chr3	98689469	98689470	COSN26041284	oesophagus
chr3	98689450	98689599	ENSG00000239445	0.164909	0.0396714	chr3	98689549	98689550	COSN7769510	pancreas
chr3	98695450	98695549	ENSG00000239445	0.269008	0.0012572	chr3	98695474	98695475	COSN6786582	liver
chr3	98710600	98710949	ENSG00000239445	0.0359557	0.662125	chr3	98710721	98710722	COSN15386137	prostate
chr3	98710600	98710949	ENSG00000239445	0.0359557	0.662125	chr3	98710883	98710884	COSN22249156	breast
chr3	98710600	98710949	ENSG00000239445	0.0359557	0.662125	chr3	98710721	98710722	COSN8348327	prostate
chr3	98710600	98710949	ENSG00000239445	0.0359557	0.662125	chr3	98710779	98710780	COSN9580897	ovary
chr3	98710600	98710949	ENSG00000239445	0.0359557	0.662125	chr3	98710887	98710888	COSN9580898	ovary
chr3	98718800	98719329	ENSG00000239445	0.136133	0.126949	chr3	98719167	98719168	COSN24491440	stomach
chr3	98725330	98725549	ENSG00000239445	-0.284482	0.000656301	chr3	98725331	98725332	COSN26049723	oesophagus
chr3	98725330	98725549	ENSG00000239445	-0.284482	0.000656301	chr3	98725331	98725332	COSN9896979	kidney
chr3	98726100	98726499	ENSG00000239445	0.0978213	0.401321	chr3	98726362	98726363	COSN7719906	pancreas
chr3	98734100	98734649	ENSG00000239445	0.21035	0.255465	chr3	98734424	98734425	COSN7719907	pancreas
chr3	98734100	98734649	ENSG00000239445	0.21035	0.255465	chr3	98734287	98734288	COSN6786589	liver
chr3	98738000	98738249	ENSG00000239445	-0.0931359	0.628169	chr3	98738087	98738088	COSN14878068	liver
chr3	98738000	98738249	ENSG00000239445	-0.0931359	0.628169	chr3	98738087	98738088	COSN14695507	liver
chr3	98738000	98738249	ENSG00000239445	-0.0931359	0.628169	chr3	98738104	98738105	COSN7719909	pancreas
chr3	98739900	98740199	ENSG00000239445	0.113214	0.187739	chr3	98740073	98740074	COSN7719911	pancreas
chr3	98739900	98740199	ENSG00000239445	0.113214	0.187739	chr3	98740072	98740073	COSN7719910	pancreas
chr3	98739900	98740199	ENSG00000239445	0.113214	0.187739	chr3	98740074	98740075	COSN7719912	pancreas
chr3	98739900	98740199	ENSG00000239445	0.113214	0.187739	chr3	98739976	98739977	COSN22111098	breast
chr3	98740200	98740999	ENSG00000239445	0.100441	0.211881	chr3	98740558	98740559	COSN7719914	pancreas
chr3	98740200	98740999	ENSG00000239445	0.100441	0.211881	chr3	98740588	98740589	COSN6786590	liver
chr3	98740200	98740999	ENSG00000239445	0.100441	0.211881	chr3	98740870	98740871	COSN7719915	pancreas
chr3	98740200	98740999	ENSG00000239445	0.100441	0.211881	chr3	98740582	98740583	COSN27035777	oesophagus
chr3	98740200	98740999	ENSG00000239445	0.100441	0.211881	chr3	98740284	98740285	COSN7719913	pancreas
chr3	98746800	98747329	ENSG00000239445	-0.0318664	0.697556	chr3	98747033	98747034	COSN8369524	haematopoietic_and_lymphoid_tissue
chr3	98746800	98747329	ENSG00000239445	-0.0318664	0.697556	chr3	98747315	98747316	COSN7719919	pancreas
chr4	67696996	67697105	ENSG00000270228	0.162298	0.330854	chr4	67697022	67697051	COSN198106	breast
chr4	67704556	67704695	ENSG00000270228	-0.287461	0.0407275	chr4	67704595	67704596	COSN24479225	stomach
chr4	67709346	67709495	ENSG00000270228	0.0916261	0.480534	chr4	67709416	67709417	COSN21563673	breast
chr4	67712346	67712645	ENSG00000270228	0.0235416	0.878152	chr4	67712506	67712507	COSN9795624	kidney
chr4	67712346	67712645	ENSG00000270228	0.0235416	0.878152	chr4	67712394	67712395	COSN4838646	haematopoietic_and_lymphoid_tissue
chr4	67714506	67714555	ENSG00000270228	-0.126918	0.329275	chr4	67714528	67714529	COSN27314415	biliary_tract
chr4	67714506	67714555	ENSG00000270228	-0.126918	0.329275	chr4	67714550	67714551	COSN25753553	prostate
chr4	67714506	67714555	ENSG00000270228	-0.126918	0.329275	chr4	67714528	67714529	COSN27412197	biliary_tract
chr4	67717196	67717355	ENSG00000270228	0.0287476	0.809994	chr4	67717311	67717312	COSN22564165	breast
chr4	67717356	67717505	ENSG00000270228	-0.299535	0.0356704	chr4	67717423	67717424	COSN15515211	ovary
chr4	67717356	67717505	ENSG00000270228	-0.299535	0.0356704	chr4	67717418	67717419	COSN19669118	large_intestine
chr4	67717356	67717505	ENSG00000270228	-0.299535	0.0356704	chr4	67717449	67717450	COSN14933834	liver
chr4	67717356	67717505	ENSG00000270228	-0.299535	0.0356704	chr4	67717423	67717424	COSN9050832	ovary
chr4	67719546	67719795	ENSG00000270228	-0.0630624	0.680609	chr4	67719630	67719631	COSN23158003	haematopoietic_and_lymphoid_tissue
chr4	67723996	67724105	ENSG00000270228	-0.0263233	0.851983	chr4	67724081	67724082	COSN27300553	biliary_tract
chr4	67724346	67724755	ENSG00000270228	-0.0114064	0.935935	chr4	67724526	67724527	COSN24351314	skin
chr4	67724346	67724755	ENSG00000270228	-0.0114064	0.935935	chr4	67724715	67724716	COSN4838647	haematopoietic_and_lymphoid_tissue
chr4	67724346	67724755	ENSG00000270228	-0.0114064	0.935935	chr4	67724731	67724732	COSN8378111	haematopoietic_and_lymphoid_tissue
chr4	67727096	67727195	ENSG00000270228	-0.424153	0.226652	chr4	67727108	67727109	COSN7503128	pancreas
chr4	67727456	67727555	ENSG00000270228	-0.187124	0.409105	chr4	67727510	67727511	COSN25180069	haematopoietic_and_lymphoid_tissue
chr4	67727456	67727555	ENSG00000270228	-0.187124	0.409105	chr4	67727499	67727500	COSN19550449	prostate
chr4	67727456	67727555	ENSG00000270228	-0.187124	0.409105	chr4	67727473	67727474	COSN20304630	pancreas
chr4	67734156	67734355	ENSG00000270228	0.046119	0.722993	chr4	67734226	67734227	COSN18874771	haematopoietic_and_lymphoid_tissue
chr4	67734356	67734655	ENSG00000270228	0.226935	0.158537	chr4	67734644	67734645	COSN17513251	oesophagus
chr4	67734356	67734655	ENSG00000270228	0.226935	0.158537	chr4	67734404	67734405	COSN15194603	oesophagus
chr4	67736696	67737055	ENSG00000270228	-0.16472	0.320771	chr4	67736925	67736926	COSN27237284	biliary_tract
chr4	67736696	67737055	ENSG00000270228	-0.16472	0.320771	chr4	67736920	67736921	COSN23444848	prostate
chr4	67736696	67737055	ENSG00000270228	-0.16472	0.320771	chr4	67737010	67737011	COSN23158004	haematopoietic_and_lymphoid_tissue
chr4	67736696	67737055	ENSG00000270228	-0.16472	0.320771	chr4	67736925	67736926	COSN27234664	biliary_tract
chr4	67736696	67737055	ENSG00000270228	-0.16472	0.320771	chr4	67736925	67736926	COSN27437293	biliary_tract
chr1	192914150	192914299	ENSG00000234871	0.0101695	0.908104	chr1	192914245	192914246	COSN7194009	pancreas
chr1	192914150	192914299	ENSG00000234871	0.0101695	0.908104	chr1	192914245	192914246	COSN14481329	pancreas
chr1	192919900	192920099	ENSG00000234871	0.00883557	0.92398	chr1	192919932	192919933	COSN8414789	ovary
chr1	192919900	192920099	ENSG00000234871	0.00883557	0.92398	chr1	192919904	192919905	COSN22241051	breast
chr1	192919900	192920099	ENSG00000234871	0.00883557	0.92398	chr1	192920009	192920010	COSN1095072	liver
chr1	192927950	192928099	ENSG00000234871	-0.0143599	0.873377	chr1	192928046	192928047	COSN9054963	kidney
chr1	192927950	192928099	ENSG00000234871	-0.0143599	0.873377	chr1	192928089	192928090	COSN21798388	breast
chr1	192931250	192931549	ENSG00000234871	-0.0740518	0.50081	chr1	192931301	192931302	COSN21094951	breast
chr1	192931250	192931549	ENSG00000234871	-0.0740518	0.50081	chr1	192931307	192931308	COSN23285930	haematopoietic_and_lymphoid_tissue
chr1	192936300	192936399	ENSG00000234871	-0.213724	0.0416933	chr1	192936310	192936317	COSN1095074	liver
chr1	192939000	192940099	ENSG00000234871	-0.000830606	0.990461	chr1	192939626	192939627	COSN26929074	endometrium
chr1	192939000	192940099	ENSG00000234871	-0.000830606	0.990461	chr1	192939028	192939029	COSN24763695	stomach
chr1	192939000	192940099	ENSG00000234871	-0.000830606	0.990461	chr1	192939122	192939123	COSN17709348	oesophagus
chr1	192939000	192940099	ENSG00000234871	-0.000830606	0.990461	chr1	192939775	192939776	COSN26853761	prostate
chr1	192939000	192940099	ENSG00000234871	-0.000830606	0.990461	chr1	192939786	192939787	COSN20218530	pancreas
chr1	192939000	192940099	ENSG00000234871	-0.000830606	0.990461	chr1	192939626	192939627	COSN26926821	endometrium
chr1	192939000	192940099	ENSG00000234871	-0.000830606	0.990461	chr1	192939184	192939185	COSN16486938	pancreas
chr1	192942300	192942499	ENSG00000234871	-0.140556	0.238309	chr1	192942472	192942473	COSN24128538	breast
chr1	192942300	192942499	ENSG00000234871	-0.140556	0.238309	chr1	192942443	192942444	COSN22531104	breast
chr1	192942300	192942499	ENSG00000234871	-0.140556	0.238309	chr1	192942472	192942473	COSN22267734	breast
chr1	192942300	192942499	ENSG00000234871	-0.140556	0.238309	chr1	192942334	192942335	COSN7194019	pancreas
chr1	192943500	192943799	ENSG00000234871	0.0330997	0.664629	chr1	192943518	192943520	COSN27491453	biliary_tract
chr1	192943500	192943799	ENSG00000234871	0.0330997	0.664629	chr1	192943614	192943615	COSN25322283	haematopoietic_and_lymphoid_tissue
chr1	192943500	192943799	ENSG00000234871	0.0330997	0.664629	chr1	192943616	192943617	COSN6016235	liver
chr1	192943500	192943799	ENSG00000234871	0.0330997	0.664629	chr1	192943607	192943608	COSN25382181	haematopoietic_and_lymphoid_tissue
chr1	192945250	192945449	ENSG00000234871	0.0923874	0.451014	chr1	192945366	192945367	COSN15047102	oesophagus
chr1	192949750	192950299	ENSG00000234871	0.0573188	0.52629	chr1	192949816	192949817	COSN22378527	breast
chr1	192951500	192951749	ENSG00000234871	0.20739	0.0271883	chr1	192951557	192951558	COSN23846205	upper_aerodigestive_tract
chr1	192951500	192951749	ENSG00000234871	0.20739	0.0271883	chr1	192951661	192951662	COSN28016453	prostate
chr1	192952850	192952949	ENSG00000234871	0.198726	0.0758876	chr1	192952933	192952934	COSN25230772	haematopoietic_and_lymphoid_tissue
chr1	192956150	192956299	ENSG00000234871	0.03047	0.737916	chr1	192956155	192956156	COSN9054967	kidney
chr1	192956500	192957499	ENSG00000234871	0.0667538	0.547676	chr1	192956644	192956645	COSN27062975	oesophagus
chr1	192956500	192957499	ENSG00000234871	0.0667538	0.547676	chr1	192956722	192956723	COSN8325653	pancreas
chr1	192960300	192961299	ENSG00000234871	0.158719	0.109614	chr1	192960671	192960672	COSN17057934	central_nervous_system
chr1	192960300	192961299	ENSG00000234871	0.158719	0.109614	chr1	192960965	192960966	COSN16570486	pancreas
chr1	192960300	192961299	ENSG00000234871	0.158719	0.109614	chr1	192960371	192960372	COSN8414808	ovary
chr1	192960300	192961299	ENSG00000234871	0.158719	0.109614	chr1	192960671	192960672	COSN17056035	central_nervous_system
chr1	192960300	192961299	ENSG00000234871	0.158719	0.109614	chr1	192961256	192961257	COSN15669196	liver
chr1	192960300	192961299	ENSG00000234871	0.158719	0.109614	chr1	192961011	192961012	COSN19520626	prostate
chr1	192961750	192961849	ENSG00000234871	0.145919	0.140092	chr1	192961842	192961843	COSN16659992	pancreas
chr1	192961750	192961849	ENSG00000234871	0.145919	0.140092	chr1	192961785	192961786	COSN24489424	stomach
chr1	192965000	192965099	ENSG00000234871	0.405709	0.000330639	chr1	192965051	192965052	COSN6434543	liver
chr1	192967800	192968299	ENSG00000234871	-0.00920386	0.913287	chr1	192968267	192968268	COSN8414812	ovary
chr1	192967800	192968299	ENSG00000234871	-0.00920386	0.913287	chr1	192967951	192967952	COSN25107460	haematopoietic_and_lymphoid_tissue
chr1	192969200	192969349	ENSG00000234871	0.0976631	0.279866	chr1	192969329	192969330	COSN16834976	pancreas
chr1	192969200	192969349	ENSG00000234871	0.0976631	0.279866	chr1	192969252	192969253	COSN5165071	breast
chr1	192969200	192969349	ENSG00000234871	0.0976631	0.279866	chr1	192969252	192969253	COSN22540525	breast
chr4	183097697	183097896	ENSG00000251359	0.241122	0.123763	chr4	183097785	183097786	COSN1083552	endometrium
chr4	183097697	183097896	ENSG00000251359	0.241122	0.123763	chr4	183097730	183097731	COSN6819180	liver
chr4	183098147	183098446	ENSG00000251359	0.0343921	0.870881	chr4	183098185	183098186	COSN26565323	liver
chr4	183098147	183098446	ENSG00000251359	0.0343921	0.870881	chr4	183098209	183098210	COSN16128888	cervix
chr4	183098147	183098446	ENSG00000251359	0.0343921	0.870881	chr4	183098415	183098416	COSN24395019	large_intestine
chr4	183098147	183098446	ENSG00000251359	0.0343921	0.870881	chr4	183098343	183098344	COSN1293013	liver
chr4	183098147	183098446	ENSG00000251359	0.0343921	0.870881	chr4	183098343	183098344	COSN5057433	liver
chr4	183105457	183106016	ENSG00000251359	-0.162402	0.179119	chr4	183105588	183105589	COSN17232873	pancreas
chr4	183105457	183106016	ENSG00000251359	-0.162402	0.179119	chr4	183105591	183105592	COSN22999656	pancreas
chr4	183105457	183106016	ENSG00000251359	-0.162402	0.179119	chr4	183105480	183105481	COSN15682645	liver
chr4	183105457	183106016	ENSG00000251359	-0.162402	0.179119	chr4	183105457	183105458	COSN7633809	pancreas
chr4	183105457	183106016	ENSG00000251359	-0.162402	0.179119	chr4	183105988	183105989	COSN19276894	haematopoietic_and_lymphoid_tissue
chr4	183118997	183120016	ENSG00000251359	0.458033	0.000331976	chr4	183119580	183119581	COSN9893009	kidney
chr4	183118997	183120016	ENSG00000251359	0.458033	0.000331976	chr4	183119941	183119942	COSN9893010	kidney
chr14	58818604	58818693	ENSG00000258583	0.237279	0.504412	chr14	58818639	58818640	COSN9616167	kidney
chr14	58831954	58832253	ENSG00000258583	0.12237	0.75694	chr14	58831997	58831998	COSN17884342	oesophagus
chr14	58833354	58834503	ENSG00000258583	0.227567	0.517294	chr14	58833969	58833970	COSN6254944	liver
chr14	58833354	58834503	ENSG00000258583	0.227567	0.517294	chr14	58833700	58833701	COSN1169449	liver
chr14	58833354	58834503	ENSG00000258583	0.227567	0.517294	chr14	58833815	58833816	COSN8155513	pancreas
chr14	58833354	58834503	ENSG00000258583	0.227567	0.517294	chr14	58833593	58833594	COSN23025563	pancreas
chr14	58833354	58834503	ENSG00000258583	0.227567	0.517294	chr14	58833814	58833815	COSN22258329	breast
chr14	58833354	58834503	ENSG00000258583	0.227567	0.517294	chr14	58833986	58833987	COSN23106819	haematopoietic_and_lymphoid_tissue
chr14	58833354	58834503	ENSG00000258583	0.227567	0.517294	chr14	58833939	58833940	COSN6637980	liver
chr14	58833354	58834503	ENSG00000258583	0.227567	0.517294	chr14	58833915	58833916	COSN6637979	liver
chr14	58833354	58834503	ENSG00000258583	0.227567	0.517294	chr14	58833748	58833749	COSN1169450	liver
chr14	58833354	58834503	ENSG00000258583	0.227567	0.517294	chr14	58834220	58834221	COSN14890404	oesophagus
chr14	58833354	58834503	ENSG00000258583	0.227567	0.517294	chr14	58833955	58833956	COSN8155514	pancreas
chr14	58833354	58834503	ENSG00000258583	0.227567	0.517294	chr14	58833790	58833791	COSN6542536	central_nervous_system
chr14	58850054	58850353	ENSG00000258583	0.0108825	0.964224	chr14	58850244	58850245	COSN18913681	haematopoietic_and_lymphoid_tissue
chr14	58850054	58850353	ENSG00000258583	0.0108825	0.964224	chr14	58850342	58850343	COSN24266908	breast
chr14	58860754	58861233	ENSG00000258583	0.175328	0.734067	chr14	58861147	58861148	COSN22738650	breast
chr14	58872304	58872503	ENSG00000258583	0.101639	0.802277	chr14	58872398	58872399	COSN7022757	pancreas
chr14	58877544	58878453	ENSG00000258583	0.306815	0.407288	chr14	58877997	58877998	COSN6254959	liver
chr14	58877544	58878453	ENSG00000258583	0.306815	0.407288	chr14	58878096	58878097	COSN15477776	ovary
chr14	58877544	58878453	ENSG00000258583	0.306815	0.407288	chr14	58878237	58878238	COSN27929573	prostate
chr14	58877544	58878453	ENSG00000258583	0.306815	0.407288	chr14	58878237	58878238	COSN28070520	prostate
chr14	58877544	58878453	ENSG00000258583	0.306815	0.407288	chr14	58878237	58878238	COSN28074005	prostate
chr14	58877544	58878453	ENSG00000258583	0.306815	0.407288	chr14	58877869	58877870	COSN23754350	upper_aerodigestive_tract
chr14	58877544	58878453	ENSG00000258583	0.306815	0.407288	chr14	58877819	58877820	COSN8155521	pancreas
chr14	58877544	58878453	ENSG00000258583	0.306815	0.407288	chr14	58878096	58878097	COSN8846261	ovary
chr14	58877544	58878453	ENSG00000258583	0.306815	0.407288	chr14	58878237	58878238	COSN17030842	prostate
chr14	58877544	58878453	ENSG00000258583	0.306815	0.407288	chr14	58878411	58878412	COSN23787659	upper_aerodigestive_tract
chr14	58877544	58878453	ENSG00000258583	0.306815	0.407288	chr14	58877687	58877688	COSN5388211	liver
chr14	58877544	58878453	ENSG00000258583	0.306815	0.407288	chr14	58878314	58878315	COSN25179921	haematopoietic_and_lymphoid_tissue
chr14	58895944	58896403	ENSG00000258583	0.194491	0.597405	chr14	58896154	58896155	COSN6254971	liver
chr14	58895944	58896403	ENSG00000258583	0.194491	0.597405	chr14	58896238	58896239	COSN16395175	liver
chr14	58895944	58896403	ENSG00000258583	0.194491	0.597405	chr14	58895952	58895953	COSN14974929	oesophagus
chr14	58895944	58896403	ENSG00000258583	0.194491	0.597405	chr14	58896192	58896193	COSN26830629	prostate
chr14	58899234	58899593	ENSG00000258583	0.141942	0.754601	chr14	58899524	58899525	COSN17973975	skin
chr14	58911234	58911453	ENSG00000258583	-0.331958	0.560554	chr14	58911420	58911421	COSN22973399	pancreas
chr14	58913234	58913703	ENSG00000258583	-0.129739	0.77502	chr14	58913436	58913437	COSN21326698	breast
chr14	58913234	58913703	ENSG00000258583	-0.129739	0.77502	chr14	58913526	58913527	COSN25242774	haematopoietic_and_lymphoid_tissue
chr14	58913234	58913703	ENSG00000258583	-0.129739	0.77502	chr14	58913389	58913390	COSN8846271	ovary
chr14	58913234	58913703	ENSG00000258583	-0.129739	0.77502	chr14	58913253	58913254	COSN6254977	liver
chr14	58913234	58913703	ENSG00000258583	-0.129739	0.77502	chr14	58913251	58913252	COSN6254976	liver
chr14	58914704	58914903	ENSG00000258583	-0.258681	0.330217	chr14	58914833	58914834	COSN16667666	pancreas
chr14	58914704	58914903	ENSG00000258583	-0.258681	0.330217	chr14	58914724	58914725	COSN24606473	stomach
chr14	58914704	58914903	ENSG00000258583	-0.258681	0.330217	chr14	58914776	58914777	COSN16088797	pancreas
chr14	58914704	58914903	ENSG00000258583	-0.258681	0.330217	chr14	58914776	58914777	COSN16891222	pancreas
chr14	58917504	58918253	ENSG00000258583	-0.268972	0.482056	chr14	58917683	58917684	COSN26948568	endometrium
chr14	58917504	58918253	ENSG00000258583	-0.268972	0.482056	chr14	58917583	58917584	COSN27706548	haematopoietic_and_lymphoid_tissue
chr14	58917504	58918253	ENSG00000258583	-0.268972	0.482056	chr14	58918207	58918208	COSN23640293	oesophagus
chr14	58917504	58918253	ENSG00000258583	-0.268972	0.482056	chr14	58918190	58918191	COSN24508525	stomach
chr14	58917504	58918253	ENSG00000258583	-0.268972	0.482056	chr14	58917856	58917857	COSN8846273	ovary
chr14	58917504	58918253	ENSG00000258583	-0.268972	0.482056	chr14	58917683	58917684	COSN26861751	endometrium
chr14	58917504	58918253	ENSG00000258583	-0.268972	0.482056	chr14	58917904	58917905	COSN1655398	liver
chr14	58932204	58933003	ENSG00000258583	-0.344592	0.419124	chr14	58932599	58932600	COSN20194295	pancreas
chr14	58932204	58933003	ENSG00000258583	-0.344592	0.419124	chr14	58932225	58932226	COSN7022770	pancreas
chr14	58932204	58933003	ENSG00000258583	-0.344592	0.419124	chr14	58932368	58932369	COSN16107620	pancreas
chr14	58932204	58933003	ENSG00000258583	-0.344592	0.419124	chr14	58932507	58932508	COSN6254984	liver
chr14	58932204	58933003	ENSG00000258583	-0.344592	0.419124	chr14	58932310	58932311	COSN1655405	liver
chr14	58932204	58933003	ENSG00000258583	-0.344592	0.419124	chr14	58932332	58932333	COSN16554259	pancreas
chr14	58932204	58933003	ENSG00000258583	-0.344592	0.419124	chr14	58932842	58932843	COSN25912493	prostate
chr14	58933234	58933753	ENSG00000258583	0.337634	0.445512	chr14	58933690	58933691	COSN27716916	haematopoietic_and_lymphoid_tissue
chr14	58933234	58933753	ENSG00000258583	0.337634	0.445512	chr14	58933632	58933633	COSN1655406	liver
chr14	58937754	58938153	ENSG00000258583	-0.0831807	0.861332	chr14	58937842	58937843	COSN14812156	pancreas
chr14	58937754	58938153	ENSG00000258583	-0.0831807	0.861332	chr14	58937842	58937843	COSN7022774	pancreas
chr14	58937754	58938153	ENSG00000258583	-0.0831807	0.861332	chr14	58938005	58938006	COSN5388219	liver
chr14	58937754	58938153	ENSG00000258583	-0.0831807	0.861332	chr14	58937762	58937763	COSN8846277	ovary
chr14	58937754	58938153	ENSG00000258583	-0.0831807	0.861332	chr14	58937791	58937792	COSN8846278	ovary
chr14	58937754	58938153	ENSG00000258583	-0.0831807	0.861332	chr14	58937950	58937951	COSN7022775	pancreas
chr14	58937754	58938153	ENSG00000258583	-0.0831807	0.861332	chr14	58938005	58938006	COSN1655408	liver
chr14	58937754	58938153	ENSG00000258583	-0.0831807	0.861332	chr14	58937762	58937763	COSN15442344	ovary
chr14	58937754	58938153	ENSG00000258583	-0.0831807	0.861332	chr14	58938132	58938133	COSN1655409	liver
chr14	58944204	58944543	ENSG00000258583	0.151538	0.665898	chr14	58944489	58944490	COSN23739521	upper_aerodigestive_tract
chr14	58944204	58944543	ENSG00000258583	0.151538	0.665898	chr14	58944238	58944239	COSN24144714	breast
chr14	58944204	58944543	ENSG00000258583	0.151538	0.665898	chr14	58944296	58944297	COSN8155527	pancreas
chr14	58955644	58955803	ENSG00000258583	-0.208322	0.626636	chr14	58955712	58955713	COSN15742723	liver
chr14	58955644	58955803	ENSG00000258583	-0.208322	0.626636	chr14	58955802	58955803	COSN23884077	upper_aerodigestive_tract
chr14	58969804	58970343	ENSG00000258583	-0.237839	0.525147	chr14	58969934	58969936	COSN51176	skin
chr14	58969804	58970343	ENSG00000258583	-0.237839	0.525147	chr14	58969893	58969894	COSN9616188	kidney
chr14	58971854	58972603	ENSG00000258583	0.238057	0.580628	chr14	58972145	58972146	COSN25874517	prostate
chr14	58971854	58972603	ENSG00000258583	0.238057	0.580628	chr14	58972195	58972196	COSN8846285	ovary
chr14	58971854	58972603	ENSG00000258583	0.238057	0.580628	chr14	58972415	58972416	COSN1169464	liver
chr14	58971854	58972603	ENSG00000258583	0.238057	0.580628	chr14	58972170	58972171	COSN23287000	haematopoietic_and_lymphoid_tissue
chr14	58971854	58972603	ENSG00000258583	0.238057	0.580628	chr14	58972476	58972477	COSN1169465	liver
chr14	58973234	58973553	ENSG00000258583	-0.368933	0.247879	chr14	58973446	58973447	COSN7022789	pancreas
chr14	58973234	58973553	ENSG00000258583	-0.368933	0.247879	chr14	58973483	58973484	COSN20933802	breast
chr14	58973234	58973553	ENSG00000258583	-0.368933	0.247879	chr14	58973513	58973514	COSN20655035	breast
chr14	58973234	58973553	ENSG00000258583	-0.368933	0.247879	chr14	58973442	58973443	COSN27749702	haematopoietic_and_lymphoid_tissue
chr14	58973234	58973553	ENSG00000258583	-0.368933	0.247879	chr14	58973513	58973514	COSN5171935	breast
chr14	58979234	58980643	ENSG00000258583	0.0539465	0.89489	chr14	58980135	58980136	COSN20141905	pancreas
chr14	58979234	58980643	ENSG00000258583	0.0539465	0.89489	chr14	58980604	58980605	COSN17653198	oesophagus
chr14	58979234	58980643	ENSG00000258583	0.0539465	0.89489	chr14	58979771	58979772	COSN25720331	prostate
chr14	58979234	58980643	ENSG00000258583	0.0539465	0.89489	chr14	58979517	58979518	COSN17455891	skin
chr14	58979234	58980643	ENSG00000258583	0.0539465	0.89489	chr14	58980605	58980606	COSN1169466	liver
chr14	58981794	58982703	ENSG00000258583	0.0777346	0.83738	chr14	58982272	58982273	COSN19411363	prostate
chr14	58981794	58982703	ENSG00000258583	0.0777346	0.83738	chr14	58982024	58982026	COSN27414972	biliary_tract
chr14	58981794	58982703	ENSG00000258583	0.0777346	0.83738	chr14	58981964	58981965	COSN6255007	liver
chr14	58981794	58982703	ENSG00000258583	0.0777346	0.83738	chr14	58982273	58982274	COSN15052380	oesophagus
chr14	58981794	58982703	ENSG00000258583	0.0777346	0.83738	chr14	58982322	58982323	COSN7022792	pancreas
chr14	58981794	58982703	ENSG00000258583	0.0777346	0.83738	chr14	58982466	58982467	COSN16840572	pancreas
chr14	58981794	58982703	ENSG00000258583	0.0777346	0.83738	chr14	58982468	58982469	COSN23040786	haematopoietic_and_lymphoid_tissue
chr14	58995234	58995803	ENSG00000258583	0.13828	0.763249	chr14	58995408	58995409	COSN25219046	haematopoietic_and_lymphoid_tissue
chr14	58995234	58995803	ENSG00000258583	0.13828	0.763249	chr14	58995398	58995399	COSN28136065	prostate
chr14	58995804	58996353	ENSG00000258583	-0.0932667	0.775018	chr14	58995916	58995917	COSN8846291	ovary
chr14	58995804	58996353	ENSG00000258583	-0.0932667	0.775018	chr14	58996100	58996101	COSN8846292	ovary
chr14	59015744	59015853	ENSG00000258583	-0.0872023	0.854254	chr14	59015832	59015833	COSN5388231	liver
chr14	59015744	59015853	ENSG00000258583	-0.0872023	0.854254	chr14	59015832	59015833	COSN1655437	liver
chr14	59015744	59015853	ENSG00000258583	-0.0872023	0.854254	chr14	59015827	59015828	COSN16344629	liver
chr14	59019234	59019603	ENSG00000258583	-0.0114874	0.972018	chr14	59019417	59019418	COSN19313923	haematopoietic_and_lymphoid_tissue
chr14	59019234	59019603	ENSG00000258583	-0.0114874	0.972018	chr14	59019377	59019378	COSN24743786	stomach
chr14	59020504	59020653	ENSG00000258583	-0.0859233	0.839632	chr14	59020556	59020557	COSN8846297	ovary
chr14	59020504	59020653	ENSG00000258583	-0.0859233	0.839632	chr14	59020634	59020635	COSN24698994	stomach
chr14	59022104	59022293	ENSG00000258583	0.243652	0.56485	chr14	59022243	59022244	COSN8846298	ovary
chr14	59022294	59022403	ENSG00000258583	-0.140272	0.795267	chr14	59022346	59022347	COSN6255015	liver
chr14	59028104	59028493	ENSG00000258583	0.303361	0.346559	chr14	59028120	59028121	COSN6255019	liver
chr14	59028104	59028493	ENSG00000258583	0.303361	0.346559	chr14	59028247	59028248	COSN23203774	haematopoietic_and_lymphoid_tissue
chr14	59036004	59036243	ENSG00000258583	0.0175023	0.970043	chr14	59036164	59036165	COSN5388233	liver
chr14	59036004	59036243	ENSG00000258583	0.0175023	0.970043	chr14	59036051	59036052	COSN6255023	liver
chr14	59037234	59037853	ENSG00000258583	-0.0159085	0.960553	chr14	59037823	59037824	COSN7022807	pancreas
chr14	59037234	59037853	ENSG00000258583	-0.0159085	0.960553	chr14	59037366	59037367	COSN8846303	ovary
chr17	17153694	17154703	ENSG00000243370	-0.0309065	0.886166	chr17	17154468	17154469	COSN26727995	breast
chr17	17153694	17154703	ENSG00000243370	-0.0309065	0.886166	chr17	17154468	17154469	COSN6653696	liver
chr17	17153694	17154703	ENSG00000243370	-0.0309065	0.886166	chr17	17154127	17154128	COSN6653695	liver
chr17	17156354	17156803	ENSG00000243370	0.198892	0.24368	chr17	17156580	17156581	COSN1714646	liver
chr17	17157804	17158403	ENSG00000243370	0.165865	0.360601	chr17	17158139	17158141	COSN26197483	prostate
chr17	17157804	17158403	ENSG00000243370	0.165865	0.360601	chr17	17158232	17158233	COSN14813351	pancreas
chr17	17157804	17158403	ENSG00000243370	0.165865	0.360601	chr17	17158221	17158222	COSN6653697	liver
chr17	17159414	17160603	ENSG00000243370	-0.417896	0.0206195	chr17	17159963	17159964	COSN24739909	stomach
chr17	17159414	17160603	ENSG00000243370	-0.417896	0.0206195	chr17	17160084	17160085	COSN22612497	breast
chr17	17159414	17160603	ENSG00000243370	-0.417896	0.0206195	chr17	17159595	17159596	COSN6653698	liver
chr17	17161754	17162653	ENSG00000243370	0.342969	0.0573633	chr17	17162336	17162337	COSN5838536	liver
chr17	17161754	17162653	ENSG00000243370	0.342969	0.0573633	chr17	17162214	17162215	COSN21311180	breast
chr17	17161754	17162653	ENSG00000243370	0.342969	0.0573633	chr17	17161998	17161999	COSN1714648	liver
chr17	17165304	17165413	ENSG00000243370	0.0765501	0.658889	chr17	17165406	17165407	COSN24393375	large_intestine
chr17	17165304	17165413	ENSG00000243370	0.0765501	0.658889	chr17	17165324	17165326	COSN15627224	skin
chr17	17167414	17167953	ENSG00000243370	0.00432176	0.98009	chr17	17167758	17167759	COSN26860642	thyroid
chr17	17167414	17167953	ENSG00000243370	0.00432176	0.98009	chr17	17167695	17167696	COSN1193592	liver
chr17	17167414	17167953	ENSG00000243370	0.00432176	0.98009	chr17	17167695	17167696	COSN5838538	liver
chr17	17167414	17167953	ENSG00000243370	0.00432176	0.98009	chr17	17167729	17167730	COSN26679069	liver
chr17	17169754	17170553	ENSG00000243370	0.102999	0.451471	chr17	17170044	17170045	COSN27420097	biliary_tract
chr17	17169754	17170553	ENSG00000243370	0.102999	0.451471	chr17	17170044	17170045	COSN27233947	biliary_tract
chr17	17169754	17170553	ENSG00000243370	0.102999	0.451471	chr17	17170044	17170045	COSN27536829	biliary_tract
chr17	17169754	17170553	ENSG00000243370	0.102999	0.451471	chr17	17170196	17170197	COSN18915745	haematopoietic_and_lymphoid_tissue
chr17	17171604	17171753	ENSG00000243370	0.00913558	0.950802	chr17	17171659	17171660	COSN26508132	liver
chr17	17172004	17173093	ENSG00000243370	0.0958707	0.607665	chr17	17172607	17172608	COSN20640382	breast
chr17	17172004	17173093	ENSG00000243370	0.0958707	0.607665	chr17	17172096	17172097	COSN6653703	liver
chr17	17172004	17173093	ENSG00000243370	0.0958707	0.607665	chr17	17172476	17172477	COSN5414620	liver
chr17	17172004	17173093	ENSG00000243370	0.0958707	0.607665	chr17	17172642	17172643	COSN19661459	oesophagus
chr17	17172004	17173093	ENSG00000243370	0.0958707	0.607665	chr17	17172621	17172622	COSN26586129	liver
chr17	17172004	17173093	ENSG00000243370	0.0958707	0.607665	chr17	17172515	17172516	COSN6099933	liver
chr17	17172004	17173093	ENSG00000243370	0.0958707	0.607665	chr17	17172850	17172851	COSN6653704	liver
chr17	17175854	17176003	ENSG00000243370	0.126682	0.433627	chr17	17175911	17175912	COSN24541878	stomach
chr17	17183704	17185093	ENSG00000243370	-0.0561427	0.809054	chr17	17184222	17184223	COSN28020809	prostate
chr17	17183704	17185093	ENSG00000243370	-0.0561427	0.809054	chr17	17184230	17184231	COSN19013196	haematopoietic_and_lymphoid_tissue
chr17	17183704	17185093	ENSG00000243370	-0.0561427	0.809054	chr17	17184773	17184774	COSN6099937	liver
chr17	17183704	17185093	ENSG00000243370	-0.0561427	0.809054	chr17	17184126	17184127	COSN6653710	liver
chr17	17183704	17185093	ENSG00000243370	-0.0561427	0.809054	chr17	17184544	17184545	COSN21784194	breast
chr17	17183704	17185093	ENSG00000243370	-0.0561427	0.809054	chr17	17184078	17184079	COSN17853013	oesophagus
chr17	17183704	17185093	ENSG00000243370	-0.0561427	0.809054	chr17	17184332	17184333	COSN7161110	pancreas
chr17	17183704	17185093	ENSG00000243370	-0.0561427	0.809054	chr17	17184122	17184123	COSN15824009	liver
chr17	17183704	17185093	ENSG00000243370	-0.0561427	0.809054	chr17	17183737	17183738	COSN5414622	liver
chr17	17183704	17185093	ENSG00000243370	-0.0561427	0.809054	chr17	17184730	17184731	COSN19633020	haematopoietic_and_lymphoid_tissue
chr17	17183704	17185093	ENSG00000243370	-0.0561427	0.809054	chr17	17184561	17184562	COSN9656330	kidney
chr17	17183704	17185093	ENSG00000243370	-0.0561427	0.809054	chr17	17184126	17184127	COSN21446372	breast
chr17	17183704	17185093	ENSG00000243370	-0.0561427	0.809054	chr17	17184979	17184982	COSN15664884	stomach
chr17	17183704	17185093	ENSG00000243370	-0.0561427	0.809054	chr17	17184257	17184258	COSN24002980	breast
chr17	17185094	17185203	ENSG00000243370	0.0920229	0.492783	chr17	17185112	17185113	COSN6653711	liver
chr17	17185414	17186303	ENSG00000243370	0.104119	0.488096	chr17	17185732	17185733	COSN24381908	large_intestine
chr17	17185414	17186303	ENSG00000243370	0.104119	0.488096	chr17	17186294	17186295	COSN26219967	prostate
chr17	17186404	17186753	ENSG00000243370	0.144109	0.356042	chr17	17186652	17186653	COSN21049162	breast
chr17	17186404	17186753	ENSG00000243370	0.144109	0.356042	chr17	17186678	17186679	COSN22575703	breast
chr17	17186404	17186753	ENSG00000243370	0.144109	0.356042	chr17	17186652	17186653	COSN5178451	breast
chr17	17186754	17187193	ENSG00000243370	-0.315019	0.193579	chr17	17187187	17187188	COSN6653712	liver
chr17	17187194	17187413	ENSG00000243370	0.0772888	0.580257	chr17	17187260	17187261	COSN22536563	breast
chr17	17187194	17187413	ENSG00000243370	0.0772888	0.580257	chr17	17187373	17187374	COSN21543012	breast
chr17	17187194	17187413	ENSG00000243370	0.0772888	0.580257	chr17	17187338	17187339	COSN5219518	oesophagus
chr17	17187194	17187413	ENSG00000243370	0.0772888	0.580257	chr17	17187338	17187339	COSN5219517	oesophagus
chr17	17187194	17187413	ENSG00000243370	0.0772888	0.580257	chr17	17187394	17187395	COSN24110513	breast
chr17	17188604	17189413	ENSG00000243370	0.108426	0.657419	chr17	17188968	17188969	COSN17858348	oesophagus
chr17	17191414	17192303	ENSG00000243370	-0.0182719	0.909012	chr17	17191605	17191606	COSN6653717	liver
chr17	17196654	17196903	ENSG00000243370	0.2264	0.0640603	chr17	17196740	17196741	COSN6653718	liver
chr17	17197414	17199413	ENSG00000243370	0.000660498	0.997297	chr17	17198753	17198754	COSN27574737	biliary_tract
chr17	17197414	17199413	ENSG00000243370	0.000660498	0.997297	chr17	17198753	17198754	COSN27593367	biliary_tract
chr17	17197414	17199413	ENSG00000243370	0.000660498	0.997297	chr17	17198026	17198027	COSN23909858	haematopoietic_and_lymphoid_tissue
chr17	17197414	17199413	ENSG00000243370	0.000660498	0.997297	chr17	17197955	17197956	COSN8393519	haematopoietic_and_lymphoid_tissue
chr17	17197414	17199413	ENSG00000243370	0.000660498	0.997297	chr17	17198958	17198959	COSN25725388	prostate
chr17	17197414	17199413	ENSG00000243370	0.000660498	0.997297	chr17	17199163	17199164	COSN20602409	breast
chr17	17197414	17199413	ENSG00000243370	0.000660498	0.997297	chr17	17198908	17198909	COSN8393520	haematopoietic_and_lymphoid_tissue
chr17	17197414	17199413	ENSG00000243370	0.000660498	0.997297	chr17	17198298	17198299	COSN22123438	breast
chr17	17197414	17199413	ENSG00000243370	0.000660498	0.997297	chr17	17197972	17197973	COSN5414624	liver
chr17	17197414	17199413	ENSG00000243370	0.000660498	0.997297	chr17	17198046	17198047	COSN9656332	kidney
chr17	17197414	17199413	ENSG00000243370	0.000660498	0.997297	chr17	17199005	17199006	COSN25732985	prostate
chr17	17197414	17199413	ENSG00000243370	0.000660498	0.997297	chr17	17198073	17198074	COSN20692571	NS
chr17	17197414	17199413	ENSG00000243370	0.000660498	0.997297	chr17	17198753	17198754	COSN27227694	biliary_tract
chr17	17197414	17199413	ENSG00000243370	0.000660498	0.997297	chr17	17198287	17198288	COSN22509683	breast
chr17	17197414	17199413	ENSG00000243370	0.000660498	0.997297	chr17	17199296	17199297	COSN25726516	prostate
chr17	17197414	17199413	ENSG00000243370	0.000660498	0.997297	chr17	17199246	17199247	COSN20943919	breast
chr17	17197414	17199413	ENSG00000243370	0.000660498	0.997297	chr17	17199163	17199164	COSN24262583	breast
chr17	17197414	17199413	ENSG00000243370	0.000660498	0.997297	chr17	17198753	17198754	COSN27382095	biliary_tract
chr17	17199754	17200293	ENSG00000243370	0.0496802	0.774075	chr17	17200276	17200277	COSN6653719	liver
chr17	17201904	17202053	ENSG00000243370	0.0953482	0.450444	chr17	17202029	17202030	COSN27071039	oesophagus
chr3	144163045	144163194	ENSG00000222778	-0.232731	0.0909395	chr3	144163180	144163181	COSN24465021	stomach
chr3	144171205	144171904	ENSG00000222778	-0.126071	0.347741	chr3	144171458	144171459	COSN15284675	oesophagus
chr3	144171205	144171904	ENSG00000222778	-0.126071	0.347741	chr3	144171228	144171229	COSN24447458	stomach
chr3	144171205	144171904	ENSG00000222778	-0.126071	0.347741	chr3	144171562	144171563	COSN27846845	endometrium
chr3	144171205	144171904	ENSG00000222778	-0.126071	0.347741	chr3	144171562	144171563	COSN27767830	endometrium
chr3	144171205	144171904	ENSG00000222778	-0.126071	0.347741	chr3	144171375	144171376	COSN17833596	oesophagus
chr3	144171205	144171904	ENSG00000222778	-0.126071	0.347741	chr3	144171560	144171561	COSN14585652	pancreas
chr3	144171205	144171904	ENSG00000222778	-0.126071	0.347741	chr3	144171887	144171888	COSN7822481	pancreas
chr3	144177005	144177444	ENSG00000222778	0.115885	0.407761	chr3	144177179	144177180	COSN1918255	liver
chr3	144177005	144177444	ENSG00000222778	0.115885	0.407761	chr3	144177243	144177244	COSN20946385	breast
chr3	144177005	144177444	ENSG00000222778	0.115885	0.407761	chr3	144177172	144177173	COSN17203322	pancreas
chr3	144177005	144177444	ENSG00000222778	0.115885	0.407761	chr3	144177376	144177377	COSN7622478	pancreas
chr3	144177005	144177444	ENSG00000222778	0.115885	0.407761	chr3	144177324	144177325	COSN1918256	liver
chr3	144177005	144177444	ENSG00000222778	0.115885	0.407761	chr3	144177073	144177074	COSN9133027	ovary
chr3	144177005	144177444	ENSG00000222778	0.115885	0.407761	chr3	144177214	144177215	COSN8908474	oesophagus
chr3	144182905	144183054	ENSG00000222778	0.158815	0.317771	chr3	144182970	144182971	COSN2457178	kidney
chr3	144182905	144183054	ENSG00000222778	0.158815	0.317771	chr3	144183024	144183025	COSN7622481	pancreas
chr3	144182905	144183054	ENSG00000222778	0.158815	0.317771	chr3	144183024	144183025	COSN16068761	pancreas
chr3	144192595	144193904	ENSG00000222778	-0.248854	0.103391	chr3	144193823	144193824	COSN15266914	oesophagus
chr3	144192595	144193904	ENSG00000222778	-0.248854	0.103391	chr3	144193566	144193567	COSN6733831	liver
chr3	144192595	144193904	ENSG00000222778	-0.248854	0.103391	chr3	144192639	144192640	COSN26774755	prostate
chr3	144192595	144193904	ENSG00000222778	-0.248854	0.103391	chr3	144193583	144193584	COSN25012531	liver
chr3	144192595	144193904	ENSG00000222778	-0.248854	0.103391	chr3	144193854	144193855	COSN14654770	pancreas
chr3	144192595	144193904	ENSG00000222778	-0.248854	0.103391	chr3	144193262	144193263	COSN9133034	ovary
chr3	144192595	144193904	ENSG00000222778	-0.248854	0.103391	chr3	144192756	144192757	COSN22150968	breast
chr3	144192595	144193904	ENSG00000222778	-0.248854	0.103391	chr3	144193017	144193018	COSN5522361	liver
chr3	144192595	144193904	ENSG00000222778	-0.248854	0.103391	chr3	144192962	144192963	COSN7822494	pancreas
chr3	144204355	144205904	ENSG00000222778	0.186584	0.276562	chr3	144205841	144205842	COSN19171949	haematopoietic_and_lymphoid_tissue
chr3	144204355	144205904	ENSG00000222778	0.186584	0.276562	chr3	144204841	144204842	COSN24578594	stomach
chr3	144204355	144205904	ENSG00000222778	0.186584	0.276562	chr3	144204450	144204451	COSN15447857	ovary
chr3	144204355	144205904	ENSG00000222778	0.186584	0.276562	chr3	144205139	144205140	COSN6733834	liver
chr3	144204355	144205904	ENSG00000222778	0.186584	0.276562	chr3	144205867	144205868	COSN19207695	haematopoietic_and_lymphoid_tissue
chr3	144204355	144205904	ENSG00000222778	0.186584	0.276562	chr3	144204989	144204990	COSN24602026	stomach
chr3	144204355	144205904	ENSG00000222778	0.186584	0.276562	chr3	144205769	144205770	COSN17188720	pancreas
chr3	144204355	144205904	ENSG00000222778	0.186584	0.276562	chr3	144204396	144204397	COSN25226379	haematopoietic_and_lymphoid_tissue
chr3	144204355	144205904	ENSG00000222778	0.186584	0.276562	chr3	144205370	144205371	COSN23534257	oesophagus
chr3	144204355	144205904	ENSG00000222778	0.186584	0.276562	chr3	144205595	144205596	COSN17351452	oesophagus
chr3	144204355	144205904	ENSG00000222778	0.186584	0.276562	chr3	144205566	144205567	COSN8908484	oesophagus
chr3	144204355	144205904	ENSG00000222778	0.186584	0.276562	chr3	144204420	144204421	COSN27864694	endometrium
chr3	144204355	144205904	ENSG00000222778	0.186584	0.276562	chr3	144205140	144205141	COSN6733835	liver
chr3	144204355	144205904	ENSG00000222778	0.186584	0.276562	chr3	144204540	144204541	COSN14914011	oesophagus
chr3	144204355	144205904	ENSG00000222778	0.186584	0.276562	chr3	144204420	144204421	COSN27790036	endometrium
chr3	144204355	144205904	ENSG00000222778	0.186584	0.276562	chr3	144205447	144205448	COSN9758547	kidney
chr3	144204355	144205904	ENSG00000222778	0.186584	0.276562	chr3	144205858	144205859	COSN26824094	prostate
chr3	144204355	144205904	ENSG00000222778	0.186584	0.276562	chr3	144205139	144205140	COSN1918264	liver
chr3	144204355	144205904	ENSG00000222778	0.186584	0.276562	chr3	144205780	144205781	COSN8908485	oesophagus
chr3	144210555	144210744	ENSG00000222778	0.175922	0.183839	chr3	144210674	144210675	COSN20891165	breast
chr3	144210555	144210744	ENSG00000222778	0.175922	0.183839	chr3	144210575	144210576	COSN1918267	liver
chr11	75385421	75385850	ENSG00000207445	-0.292778	0.156331	chr11	75385752	75385753	COSN8690772	ovary
chr11	75385421	75385850	ENSG00000207445	-0.292778	0.156331	chr11	75385686	75385687	COSN5918665	liver
chr11	75385421	75385850	ENSG00000207445	-0.292778	0.156331	chr11	75385795	75385796	COSN5309146	liver
chr11	75387251	75387420	ENSG00000207445	0.0161309	0.904232	chr11	75387405	75387406	COSN21945054	breast
chr11	75387251	75387420	ENSG00000207445	0.0161309	0.904232	chr11	75387357	75387358	COSN15835641	liver
chr11	75389001	75389200	ENSG00000207445	-0.177484	0.33167	chr11	75389012	75389013	COSN23677068	oesophagus
chr11	75389001	75389200	ENSG00000207445	-0.177484	0.33167	chr11	75389179	75389180	COSN25727820	prostate
chr11	75394701	75395420	ENSG00000207445	-0.298254	0.0419335	chr11	75395067	75395068	COSN25804312	prostate
chr11	75394701	75395420	ENSG00000207445	-0.298254	0.0419335	chr11	75395200	75395201	COSN1542970	liver
chr11	75398251	75398600	ENSG00000207445	-0.162647	0.328429	chr11	75398434	75398435	COSN15285570	oesophagus
chr11	75400801	75401050	ENSG00000207445	-0.0987969	0.569483	chr11	75400893	75400895	COSN26993335	large_intestine
chr11	75401751	75402350	ENSG00000207445	-0.104401	0.519261	chr11	75402169	75402171	COSN18746887	large_intestine
chr11	75401751	75402350	ENSG00000207445	-0.104401	0.519261	chr11	75401751	75401752	COSN26600678	liver
chr11	75401751	75402350	ENSG00000207445	-0.104401	0.519261	chr11	75402284	75402285	COSN18379136	large_intestine
chr11	75402451	75403420	ENSG00000207445	-0.0303488	0.891861	chr11	75403079	75403080	COSN8283673	pancreas
chr11	75402451	75403420	ENSG00000207445	-0.0303488	0.891861	chr11	75403241	75403242	COSN5309148	liver
chr11	75402451	75403420	ENSG00000207445	-0.0303488	0.891861	chr11	75402504	75402505	COSN18714189	large_intestine
chr11	75402451	75403420	ENSG00000207445	-0.0303488	0.891861	chr11	75403125	75403126	COSN16034535	pancreas
chr11	75402451	75403420	ENSG00000207445	-0.0303488	0.891861	chr11	75402781	75402782	COSN5918667	liver
chr11	75405421	75405600	ENSG00000207445	-0.174381	0.293344	chr11	75405473	75405474	COSN136856	lung
chr11	75409451	75409900	ENSG00000207445	-0.385395	0.117725	chr11	75409661	75409662	COSN23909746	haematopoietic_and_lymphoid_tissue
chr11	75409451	75409900	ENSG00000207445	-0.385395	0.117725	chr11	75409829	75409830	COSN23910438	haematopoietic_and_lymphoid_tissue
chr11	75411651	75412350	ENSG00000207445	-0.0636038	0.679813	chr11	75411744	75411745	COSN5918669	liver
chr11	75411651	75412350	ENSG00000207445	-0.0636038	0.679813	chr11	75411744	75411745	COSN1542975	liver
chr11	75411651	75412350	ENSG00000207445	-0.0636038	0.679813	chr11	75411898	75411899	COSN1542976	liver
chr11	75411651	75412350	ENSG00000207445	-0.0636038	0.679813	chr11	75412167	75412168	COSN7019598	pancreas
chr11	75411651	75412350	ENSG00000207445	-0.0636038	0.679813	chr11	75411776	75411777	COSN7019597	pancreas
chr11	75411651	75412350	ENSG00000207445	-0.0636038	0.679813	chr11	75412299	75412300	COSN22250857	breast
chr11	75413501	75415420	ENSG00000207445	0.199097	0.338069	chr11	75413891	75413892	COSN5828855	oesophagus
chr11	75413501	75415420	ENSG00000207445	0.199097	0.338069	chr11	75413894	75413895	COSN22722359	breast
chr11	75413501	75415420	ENSG00000207445	0.199097	0.338069	chr11	75413544	75413545	COSN25979741	oesophagus
chr11	75413501	75415420	ENSG00000207445	0.199097	0.338069	chr11	75414948	75414949	COSN16997521	prostate
chr11	75413501	75415420	ENSG00000207445	0.199097	0.338069	chr11	75413994	75413995	COSN20151163	pancreas
chr11	75413501	75415420	ENSG00000207445	0.199097	0.338069	chr11	75414978	75414979	COSN21300498	breast
chr11	75413501	75415420	ENSG00000207445	0.199097	0.338069	chr11	75414149	75414150	COSN22180701	breast
chr11	75413501	75415420	ENSG00000207445	0.199097	0.338069	chr11	75414083	75414084	COSN22181537	breast
chr11	75413501	75415420	ENSG00000207445	0.199097	0.338069	chr11	75413891	75413892	COSN5828856	oesophagus
chr11	75415421	75416150	ENSG00000207445	0.177392	0.317887	chr11	75415867	75415868	COSN10091857	kidney
chr11	75417351	75417420	ENSG00000207445	-0.0938394	0.515126	chr11	75417411	75417412	COSN8690779	ovary
chr11	75420801	75421420	ENSG00000207445	0.152327	0.539438	chr11	75421095	75421096	COSN5309151	liver
chr11	75420801	75421420	ENSG00000207445	0.152327	0.539438	chr11	75420912	75420913	COSN1542978	liver
chr11	75420801	75421420	ENSG00000207445	0.152327	0.539438	chr11	75420912	75420913	COSN1542979	liver
chr11	75424051	75424600	ENSG00000207445	0.245377	0.275209	chr11	75424340	75424341	COSN21334393	breast
chr11	75425251	75425420	ENSG00000207445	-0.0995941	0.51373	chr11	75425364	75425365	COSN5918670	liver
chr11	75427421	75427900	ENSG00000207445	-0.00641738	0.975718	chr11	75427740	75427741	COSN8690785	ovary
chr11	75427421	75427900	ENSG00000207445	-0.00641738	0.975718	chr11	75427846	75427847	COSN5309153	liver
chr11	75427421	75427900	ENSG00000207445	-0.00641738	0.975718	chr11	75427747	75427748	COSN7019602	pancreas
chr2	85868280	85869249	ENSG00000232504	0.128492	0.324294	chr2	85868492	85868493	COSN23961618	haematopoietic_and_lymphoid_tissue
chr2	85868280	85869249	ENSG00000232504	0.128492	0.324294	chr2	85869104	85869105	COSN22325618	breast
chr2	85868280	85869249	ENSG00000232504	0.128492	0.324294	chr2	85868908	85868909	COSN26195486	prostate
chr2	85875700	85875899	ENSG00000232504	-0.105233	0.671865	chr2	85875749	85875750	COSN24436841	stomach
chr2	85875900	85875949	ENSG00000232504	0.115319	0.526798	chr2	85875917	85875918	COSN21239686	breast
chr2	85883400	85883799	ENSG00000232504	0.125617	0.543244	chr2	85883512	85883513	COSN10009506	kidney
chr2	85883400	85883799	ENSG00000232504	0.125617	0.543244	chr2	85883406	85883407	COSN1861457	liver
chr2	85887600	85887749	ENSG00000232504	0.145147	0.629519	chr2	85887647	85887648	COSN21263075	breast
chr2	85887600	85887749	ENSG00000232504	0.145147	0.629519	chr2	85887734	85887735	COSN24030225	breast
chr2	85887950	85888279	ENSG00000232504	0.0339858	0.887527	chr2	85887975	85887976	COSN5132714	breast
chr2	85887950	85888279	ENSG00000232504	0.0339858	0.887527	chr2	85888024	85888025	COSN1861458	liver
chr2	85887950	85888279	ENSG00000232504	0.0339858	0.887527	chr2	85887991	85887993	COSN19323023	liver
chr2	85887950	85888279	ENSG00000232504	0.0339858	0.887527	chr2	85887975	85887976	COSN22380034	breast
chr2	85889050	85889199	ENSG00000232504	0.0886081	0.661307	chr2	85889065	85889066	COSN21792879	breast
chr2	85889800	85889999	ENSG00000232504	-0.0836651	0.738223	chr2	85889827	85889828	COSN9391643	ovary
chr2	85891150	85891449	ENSG00000232504	0.128732	0.410297	chr2	85891165	85891166	COSN16209220	prostate
chr2	85891150	85891449	ENSG00000232504	0.128732	0.410297	chr2	85891167	85891168	COSN16195018	prostate
chr2	85891150	85891449	ENSG00000232504	0.128732	0.410297	chr2	85891361	85891362	COSN27160221	oesophagus
chr2	85898280	85898699	ENSG00000232504	0.0249605	0.830178	chr2	85898618	85898619	COSN23457950	oesophagus
chr2	85898280	85898699	ENSG00000232504	0.0249605	0.830178	chr2	85898618	85898619	COSN4995653	oesophagus
chr2	85900280	85900449	ENSG00000232504	-0.243043	0.0595404	chr2	85900442	85900443	COSN24034678	breast
chr2	85900280	85900449	ENSG00000232504	-0.243043	0.0595404	chr2	85900282	85900283	COSN23184160	haematopoietic_and_lymphoid_tissue
chr2	85900750	85901149	ENSG00000232504	-0.321723	0.0656383	chr2	85900898	85900899	COSN16236281	prostate
chr2	85900750	85901149	ENSG00000232504	-0.321723	0.0656383	chr2	85900977	85900978	COSN14587863	pancreas
chr2	85902280	85902799	ENSG00000232504	0.0958354	0.492944	chr2	85902561	85902562	COSN16305364	liver
chr2	85902280	85902799	ENSG00000232504	0.0958354	0.492944	chr2	85902308	85902309	COSN18791044	haematopoietic_and_lymphoid_tissue
chr2	85903600	85904279	ENSG00000232504	-0.0652114	0.598915	chr2	85904219	85904220	COSN24039586	breast
chr2	85903600	85904279	ENSG00000232504	-0.0652114	0.598915	chr2	85903769	85903770	COSN9391645	ovary
chr2	85903600	85904279	ENSG00000232504	-0.0652114	0.598915	chr2	85904255	85904256	COSN22526970	breast
chr2	85903600	85904279	ENSG00000232504	-0.0652114	0.598915	chr2	85903905	85903906	COSN23795160	upper_aerodigestive_tract
chr2	85903600	85904279	ENSG00000232504	-0.0652114	0.598915	chr2	85903918	85903919	COSN22771245	breast
chr2	85904400	85904599	ENSG00000232504	-0.189034	0.152563	chr2	85904503	85904504	COSN19607929	prostate
chr2	85904400	85904599	ENSG00000232504	-0.189034	0.152563	chr2	85904566	85904567	COSN9391646	ovary
chr2	85904400	85904599	ENSG00000232504	-0.189034	0.152563	chr2	85904587	85904588	COSN21763989	NS
chr2	85914400	85915249	ENSG00000232504	0.211475	0.174578	chr2	85914628	85914629	COSN15413536	ovary
chr2	85914400	85915249	ENSG00000232504	0.211475	0.174578	chr2	85914628	85914629	COSN15494878	ovary
chr2	85914400	85915249	ENSG00000232504	0.211475	0.174578	chr2	85914630	85914631	COSN21108761	breast
chr2	85914400	85915249	ENSG00000232504	0.211475	0.174578	chr2	85914628	85914629	COSN9391652	ovary
chr19	16586104	16586153	ENSG00000279977	-0.194637	0.373538	chr19	16586144	16586145	COSN9349421	ovary
chr19	16586554	16586753	ENSG00000279977	0.00875904	0.941871	chr19	16586726	16586727	COSN14651296	pancreas
chr19	16586554	16586753	ENSG00000279977	0.00875904	0.941871	chr19	16586578	16586579	COSN9846589	kidney
chr19	16586554	16586753	ENSG00000279977	0.00875904	0.941871	chr19	16586667	16586668	COSN23072512	haematopoietic_and_lymphoid_tissue
chr19	16586554	16586753	ENSG00000279977	0.00875904	0.941871	chr19	16586699	16586700	COSN9846590	kidney
chr19	16586554	16586753	ENSG00000279977	0.00875904	0.941871	chr19	16586726	16586727	COSN8256781	pancreas
chr19	16588454	16588543	ENSG00000279977	0.156094	0.495214	chr19	16588481	16588482	COSN21000678	breast
chr19	16588704	16588853	ENSG00000279977	-0.229662	0.329535	chr19	16588794	16588795	COSN24688597	stomach
chr19	16588704	16588853	ENSG00000279977	-0.229662	0.329535	chr19	16588806	16588807	COSN24341770	skin
chr19	16588854	16589003	ENSG00000279977	0.222082	0.315732	chr19	16588976	16588977	COSN23126295	haematopoietic_and_lymphoid_tissue
chr19	16590754	16591103	ENSG00000279977	0.0832929	0.472408	chr19	16590800	16590801	COSN19596525	prostate
chr19	16590754	16591103	ENSG00000279977	0.0832929	0.472408	chr19	16591070	16591071	COSN7355260	pancreas
chr19	16591104	16591373	ENSG00000279977	0.0177837	0.894965	chr19	16591270	16591271	COSN22667515	breast
chr19	16592154	16592353	ENSG00000279977	0.134465	0.296613	chr19	16592251	16592252	COSN9349423	ovary
chr19	16605054	16605373	ENSG00000279977	0.0147091	0.913856	chr19	16605176	16605177	COSN25454359	haematopoietic_and_lymphoid_tissue
chr19	16605054	16605373	ENSG00000279977	0.0147091	0.913856	chr19	16605109	16605110	COSN8552156	haematopoietic_and_lymphoid_tissue
chr19	16605604	16605753	ENSG00000279977	0.200211	0.185585	chr19	16605663	16605664	COSN5435176	liver
chr19	16610494	16610703	ENSG00000279977	0.106056	0.503622	chr19	16610549	16610550	COSN7355263	pancreas
chr19	16614594	16614703	ENSG00000279977	0.0289386	0.860771	chr19	16614668	16614669	COSN1211728	liver
chr19	16614894	16615373	ENSG00000279977	-0.0120997	0.915987	chr19	16614960	16614961	COSN26290080	prostate
chr19	16616744	16617143	ENSG00000279977	-0.0839957	0.593609	chr19	16616940	16616941	COSN22262357	breast
chr19	16616744	16617143	ENSG00000279977	-0.0839957	0.593609	chr19	16617065	16617066	COSN16036852	pancreas
chr19	16618004	16618503	ENSG00000279977	0.145669	0.204694	chr19	16618123	16618124	COSN2521268	kidney
chr19	16618004	16618503	ENSG00000279977	0.145669	0.204694	chr19	16618436	16618437	COSN19396046	prostate
chr19	16618504	16618653	ENSG00000279977	-0.130179	0.387263	chr19	16618523	16618524	COSN8256784	pancreas
chr19	16622154	16622353	ENSG00000279977	-0.19609	0.318855	chr19	16622291	16622292	COSN1761446	liver
chr19	16623054	16623193	ENSG00000279977	0.0454482	0.633853	chr19	16623146	16623147	COSN15482936	ovary
chr19	16623054	16623193	ENSG00000279977	0.0454482	0.633853	chr19	16623146	16623147	COSN9349428	ovary
chr19	16623054	16623193	ENSG00000279977	0.0454482	0.633853	chr19	16623146	16623147	COSN15426788	ovary
chr19	16623054	16623193	ENSG00000279977	0.0454482	0.633853	chr19	16623071	16623072	COSN7355268	pancreas
chr19	16623054	16623193	ENSG00000279977	0.0454482	0.633853	chr19	16623146	16623147	COSN15466435	ovary
chr19	16623554	16623953	ENSG00000279977	-0.0847668	0.485199	chr19	16623797	16623798	COSN20172057	pancreas
chr19	16625044	16625153	ENSG00000279977	-0.0899773	0.555926	chr19	16625098	16625099	COSN22727034	breast
chr19	16625044	16625153	ENSG00000279977	-0.0899773	0.555926	chr19	16625097	16625098	COSN1211729	liver
chr19	16627504	16627753	ENSG00000279977	0.380416	0.0715606	chr19	16627690	16627691	COSN9349430	ovary
chr19	16627894	16628103	ENSG00000279977	-0.0702668	0.805403	chr19	16628044	16628045	COSN1211730	liver
chr19	16631544	16631993	ENSG00000279977	0.328901	0.124068	chr19	16631889	16631890	COSN23113968	haematopoietic_and_lymphoid_tissue
chr19	16631544	16631993	ENSG00000279977	0.328901	0.124068	chr19	16631679	16631680	COSN20813764	breast
chr19	16631544	16631993	ENSG00000279977	0.328901	0.124068	chr19	16631888	16631889	COSN23112835	haematopoietic_and_lymphoid_tissue
chr19	16632704	16633373	ENSG00000279977	0.0135583	0.916766	chr19	16632948	16632949	COSN6138709	liver
chr19	16632704	16633373	ENSG00000279977	0.0135583	0.916766	chr19	16632749	16632750	COSN22757286	breast
chr19	16634194	16634553	ENSG00000279977	0.2705	0.0881399	chr19	16634342	16634343	COSN6138710	liver
chr16	85957050	85957399	ENSG00000269667	0.122364	0.345325	chr16	85957284	85957285	COSN22932016	pancreas
chr16	85957050	85957399	ENSG00000269667	0.122364	0.345325	chr16	85957284	85957285	COSN16742909	pancreas
chr16	85957050	85957399	ENSG00000269667	0.122364	0.345325	chr16	85957262	85957263	COSN26737031	prostate
chr16	85957050	85957399	ENSG00000269667	0.122364	0.345325	chr16	85957262	85957263	COSN7157418	pancreas
chr16	85957050	85957399	ENSG00000269667	0.122364	0.345325	chr16	85957284	85957285	COSN23425324	prostate
chr16	85957050	85957399	ENSG00000269667	0.122364	0.345325	chr16	85957166	85957167	COSN19225414	haematopoietic_and_lymphoid_tissue
chr16	85957400	85957649	ENSG00000269667	0.086571	0.467293	chr16	85957543	85957544	COSN25559679	haematopoietic_and_lymphoid_tissue
chr16	85957800	85958149	ENSG00000269667	-0.0388217	0.741478	chr16	85958040	85958041	COSN1191931	liver
chr16	85958450	85958599	ENSG00000269667	-0.0895327	0.455081	chr16	85958483	85958484	COSN5219052	oesophagus
chr16	85968200	85968549	ENSG00000269667	0.148203	0.253854	chr16	85968359	85968360	COSN24187350	breast
chr16	85968200	85968549	ENSG00000269667	0.148203	0.253854	chr16	85968359	85968360	COSN20770303	breast
chr16	85968200	85968549	ENSG00000269667	0.148203	0.253854	chr16	85968317	85968318	COSN26737841	prostate
chr16	85969850	85970249	ENSG00000269667	0.0509215	0.673559	chr16	85970040	85970041	COSN21680475	breast
chr16	85969850	85970249	ENSG00000269667	0.0509215	0.673559	chr16	85970033	85970034	COSN9445492	ovary
chr16	85969850	85970249	ENSG00000269667	0.0509215	0.673559	chr16	85970033	85970034	COSN15556566	ovary
chr16	85969850	85970249	ENSG00000269667	0.0509215	0.673559	chr16	85970059	85970060	COSN27917207	prostate
chr16	85971150	85971299	ENSG00000269667	-0.00519564	0.971118	chr16	85971183	85971184	COSN20176254	pancreas
chr16	85971150	85971299	ENSG00000269667	-0.00519564	0.971118	chr16	85971198	85971199	COSN25761695	prostate
chr16	85971150	85971299	ENSG00000269667	-0.00519564	0.971118	chr16	85971254	85971255	COSN18836940	haematopoietic_and_lymphoid_tissue
chr16	85972600	85972749	ENSG00000269667	0.15354	0.515989	chr16	85972616	85972617	COSN19356145	liver
chr16	85972600	85972749	ENSG00000269667	0.15354	0.515989	chr16	85972700	85972701	COSN15064195	oesophagus
chr16	85972600	85972749	ENSG00000269667	0.15354	0.515989	chr16	85972645	85972646	COSN19737672	large_intestine
chr16	85972600	85972749	ENSG00000269667	0.15354	0.515989	chr16	85972625	85972626	COSN24446444	stomach
chr16	85972600	85972749	ENSG00000269667	0.15354	0.515989	chr16	85972675	85972676	COSN23981458	haematopoietic_and_lymphoid_tissue
chr16	85972600	85972749	ENSG00000269667	0.15354	0.515989	chr16	85972679	85972680	COSN19364257	liver
chr16	85972900	85973349	ENSG00000269667	-0.15476	0.514671	chr16	85972953	85972954	COSN26342283	prostate
chr16	85973350	85974249	ENSG00000269667	0.0212503	0.915061	chr16	85974087	85974088	COSN19758410	large_intestine
chr16	85973350	85974249	ENSG00000269667	0.0212503	0.915061	chr16	85973994	85973995	COSN6647861	liver
chr16	85973350	85974249	ENSG00000269667	0.0212503	0.915061	chr16	85973974	85973975	COSN24731223	stomach
chr16	85973350	85974249	ENSG00000269667	0.0212503	0.915061	chr16	85974100	85974101	COSN17458045	skin
chr16	85973350	85974249	ENSG00000269667	0.0212503	0.915061	chr16	85973914	85973915	COSN6647860	liver
chr16	85973350	85974249	ENSG00000269667	0.0212503	0.915061	chr16	85974069	85974070	COSN21725654	breast
chr16	85973350	85974249	ENSG00000269667	0.0212503	0.915061	chr16	85974074	85974075	COSN23891834	haematopoietic_and_lymphoid_tissue
chr16	85973350	85974249	ENSG00000269667	0.0212503	0.915061	chr16	85973746	85973747	COSN26495651	liver
chr16	85978700	85978749	ENSG00000269667	-0.274982	0.488576	chr16	85978746	85978747	COSN23680835	oesophagus
chr16	85981900	85982199	ENSG00000269667	0.0805639	0.678779	chr16	85981951	85981952	COSN23761495	upper_aerodigestive_tract
chr16	85983150	85983499	ENSG00000269667	-0.191139	0.345324	chr16	85983471	85983472	COSN20822027	breast
chr16	85983150	85983499	ENSG00000269667	-0.191139	0.345324	chr16	85983489	85983490	COSN21103950	breast
chr16	85983850	85984199	ENSG00000269667	-0.0283827	0.919563	chr16	85983898	85983899	COSN24033626	breast
chr16	85983850	85984199	ENSG00000269667	-0.0283827	0.919563	chr16	85983992	85983993	COSN4767984	haematopoietic_and_lymphoid_tissue
chr16	85985850	85985999	ENSG00000269667	0.288097	0.07882	chr16	85985922	85985923	COSN26023097	oesophagus
chr16	85985850	85985999	ENSG00000269667	0.288097	0.07882	chr16	85985923	85985924	COSN26023098	oesophagus
chr16	85987750	85988009	ENSG00000269667	-0.0680802	0.762235	chr16	85987767	85987768	COSN23922187	haematopoietic_and_lymphoid_tissue
chr16	85987750	85988009	ENSG00000269667	-0.0680802	0.762235	chr16	85987804	85987805	COSN19024981	haematopoietic_and_lymphoid_tissue
chr16	85990750	85991399	ENSG00000269667	0.225835	0.358085	chr16	85991247	85991248	COSN26269223	prostate
chr16	85990750	85991399	ENSG00000269667	0.225835	0.358085	chr16	85991081	85991082	COSN9445495	ovary
chr16	85996450	85996549	ENSG00000269667	-0.127637	0.567128	chr16	85996489	85996490	COSN6097436	liver
chr16	86002200	86002349	ENSG00000269667	0.103002	0.499331	chr16	86002218	86002219	COSN22399819	breast
chr16	86005000	86005499	ENSG00000269667	-0.162144	0.273473	chr16	86005385	86005386	COSN21353048	breast
chr16	86005000	86005499	ENSG00000269667	-0.162144	0.273473	chr16	86005043	86005044	COSN9654360	kidney
chr16	86005000	86005499	ENSG00000269667	-0.162144	0.273473	chr16	86005465	86005466	COSN23526770	oesophagus
chr15	64649543	64649652	ENSG00000207162	-0.292846	0.0305642	chr15	64649582	64649583	COSN21616815	breast
chr15	64650703	64650802	ENSG00000207162	0.694331	0.00141896	chr15	64650739	64650740	COSN1682264	liver
chr15	64651953	64652002	ENSG00000207162	0.14848	0.221343	chr15	64651986	64651987	COSN15570873	kidney
chr15	64651953	64652002	ENSG00000207162	0.14848	0.221343	chr15	64651986	64651987	COSN20789175	breast
chr15	64651953	64652002	ENSG00000207162	0.14848	0.221343	chr15	64651982	64651984	COSN27254905	biliary_tract
chr15	64651953	64652002	ENSG00000207162	0.14848	0.221343	chr15	64651982	64651984	COSN27436849	biliary_tract
chr15	64651953	64652002	ENSG00000207162	0.14848	0.221343	chr15	64651985	64651986	COSN16289196	prostate
chr15	64651953	64652002	ENSG00000207162	0.14848	0.221343	chr15	64651986	64651987	COSN22044593	breast
chr15	64651953	64652002	ENSG00000207162	0.14848	0.221343	chr15	64651986	64651987	COSN22293087	breast
chr15	64651953	64652002	ENSG00000207162	0.14848	0.221343	chr15	64651983	64651985	COSN22882549	breast
chr15	64651953	64652002	ENSG00000207162	0.14848	0.221343	chr15	64651982	64651984	COSN27315509	biliary_tract
chr15	64652003	64652202	ENSG00000207162	0.138262	0.233753	chr15	64652025	64652026	COSN7050937	pancreas
chr15	64653253	64653652	ENSG00000207162	-0.177829	0.0674601	chr15	64653382	64653383	COSN5399837	liver
chr15	64653653	64653752	ENSG00000207162	0.385586	0.0116741	chr15	64653663	64653664	COSN19294481	haematopoietic_and_lymphoid_tissue
chr15	64653843	64653902	ENSG00000207162	0.600214	0.00598307	chr15	64653880	64653881	COSN7050938	pancreas
chr15	64658353	64658702	ENSG00000207162	-0.245221	0.103761	chr15	64658465	64658466	COSN27963671	prostate
chr15	64658353	64658702	ENSG00000207162	-0.245221	0.103761	chr15	64658487	64658488	COSN24478279	stomach
chr15	64662803	64662902	ENSG00000207162	0.420572	0.0330215	chr15	64662893	64662894	COSN27163922	oesophagus
chr15	64662803	64662902	ENSG00000207162	0.420572	0.0330215	chr15	64662813	64662814	COSN27087896	oesophagus
chr15	64664493	64664542	ENSG00000207162	-0.275619	0.0839799	chr15	64664507	64664508	COSN17499551	skin
chr15	64671653	64671752	ENSG00000207162	0.167177	0.114936	chr15	64671710	64671711	COSN6278071	liver
chr15	64685053	64685302	ENSG00000207162	-0.319788	0.0149428	chr15	64685111	64685112	COSN9627757	kidney
chr15	64685053	64685302	ENSG00000207162	-0.319788	0.0149428	chr15	64685165	64685167	COSN20239997	pancreas
chr15	64685053	64685302	ENSG00000207162	-0.319788	0.0149428	chr15	64685159	64685160	COSN26641104	liver
chr15	64685053	64685302	ENSG00000207162	-0.319788	0.0149428	chr15	64685184	64685185	COSN19662538	oesophagus
chr15	64690943	64691152	ENSG00000207162	0.153657	0.207693	chr15	64691041	64691042	COSN1682269	liver
chr15	64694753	64694842	ENSG00000207162	-0.519711	0.00883214	chr15	64694796	64694798	COSN26405220	prostate
chr8	140021246	140021455	ENSG00000274064	0.1087	0.464987	chr8	140021436	140021437	COSN24432832	stomach
chr8	140021246	140021455	ENSG00000274064	0.1087	0.464987	chr8	140021312	140021313	COSN6916362	liver
chr8	140021246	140021455	ENSG00000274064	0.1087	0.464987	chr8	140021388	140021389	COSN6916363	liver
chr8	140024756	140025595	ENSG00000274064	0.2512	0.0670218	chr8	140024808	140024809	COSN4938894	breast
chr8	140024756	140025595	ENSG00000274064	0.2512	0.0670218	chr8	140024808	140024809	COSN21050248	breast
chr8	140024756	140025595	ENSG00000274064	0.2512	0.0670218	chr8	140025298	140025299	COSN24792861	stomach
chr8	140024756	140025595	ENSG00000274064	0.2512	0.0670218	chr8	140024842	140024843	COSN17433763	skin
chr8	140024756	140025595	ENSG00000274064	0.2512	0.0670218	chr8	140025495	140025496	COSN25786747	prostate
chr8	140024756	140025595	ENSG00000274064	0.2512	0.0670218	chr8	140024891	140024892	COSN19432826	prostate
chr8	140034756	140036755	ENSG00000274064	-0.113472	0.471208	chr8	140035875	140035876	COSN210175	prostate
chr8	140034756	140036755	ENSG00000274064	-0.113472	0.471208	chr8	140034831	140034832	COSN24290702	breast
chr8	140034756	140036755	ENSG00000274064	-0.113472	0.471208	chr8	140034831	140034832	COSN22298189	breast
chr8	140034756	140036755	ENSG00000274064	-0.113472	0.471208	chr8	140035400	140035401	COSN1360763	liver
chr8	140034756	140036755	ENSG00000274064	-0.113472	0.471208	chr8	140035056	140035057	COSN9604245	ovary
chr8	140034756	140036755	ENSG00000274064	-0.113472	0.471208	chr8	140035167	140035168	COSN5233594	oesophagus
chr8	140034756	140036755	ENSG00000274064	-0.113472	0.471208	chr8	140035874	140035875	COSN9604246	ovary
chr8	140034756	140036755	ENSG00000274064	-0.113472	0.471208	chr8	140036494	140036495	COSN17979929	skin
chr8	140034756	140036755	ENSG00000274064	-0.113472	0.471208	chr8	140036740	140036741	COSN15265075	oesophagus
chr8	140034756	140036755	ENSG00000274064	-0.113472	0.471208	chr8	140035099	140035100	COSN2265997	liver
chr8	140034756	140036755	ENSG00000274064	-0.113472	0.471208	chr8	140036109	140036110	COSN9604247	ovary
chr8	140048756	140048995	ENSG00000274064	0.203488	0.12919	chr8	140048875	140048876	COSN9604249	ovary
chr8	140050146	140050305	ENSG00000274064	0.10786	0.777181	chr8	140050265	140050266	COSN2266003	liver
chr8	140050356	140050405	ENSG00000274064	-0.457175	0.0562132	chr8	140050374	140050375	COSN21965233	breast
chr8	140052256	140052755	ENSG00000274064	0.0553384	0.679532	chr8	140052530	140052531	COSN28142486	prostate
chr8	140052256	140052755	ENSG00000274064	0.0553384	0.679532	chr8	140052707	140052708	COSN24903925	liver
chr8	140052256	140052755	ENSG00000274064	0.0553384	0.679532	chr8	140052345	140052346	COSN19154556	haematopoietic_and_lymphoid_tissue
chr8	140052256	140052755	ENSG00000274064	0.0553384	0.679532	chr8	140052530	140052531	COSN27867899	prostate
chr8	140053706	140053955	ENSG00000274064	-0.208621	0.131905	chr8	140053910	140053911	COSN22313411	breast
chr8	140053706	140053955	ENSG00000274064	-0.208621	0.131905	chr8	140053746	140053747	COSN7667726	pancreas
chr8	140053706	140053955	ENSG00000274064	-0.208621	0.131905	chr8	140053923	140053924	COSN22459593	breast
chr8	140057356	140057495	ENSG00000274064	0.169758	0.169184	chr8	140057364	140057365	COSN20545344	large_intestine
chr8	140058546	140058755	ENSG00000274064	0.117736	0.375526	chr8	140058681	140058682	COSN8072512	pancreas
chr8	140061256	140062245	ENSG00000274064	-0.0236899	0.852373	chr8	140061285	140061308	COSN23711266	upper_aerodigestive_tract
chr8	140061256	140062245	ENSG00000274064	-0.0236899	0.852373	chr8	140061771	140061772	COSN24219127	breast
chr8	140061256	140062245	ENSG00000274064	-0.0236899	0.852373	chr8	140061771	140061772	COSN21407987	breast
chr1	90836300	90836849	ENSG00000272094	-0.0371223	0.739418	chr1	90836627	90836629	COSN1109930	liver
chr1	90836300	90836849	ENSG00000272094	-0.0371223	0.739418	chr1	90836332	90836333	COSN6050115	liver
chr1	90838600	90838849	ENSG00000272094	0.204108	0.0313087	chr1	90838619	90838620	COSN6526959	central_nervous_system
chr1	90838600	90838849	ENSG00000272094	0.204108	0.0313087	chr1	90838689	90838690	COSN23723552	upper_aerodigestive_tract
chr1	90839150	90839349	ENSG00000272094	0.0490939	0.561108	chr1	90839185	90839186	COSN6050116	liver
chr1	90842000	90842849	ENSG00000272094	-0.272251	0.0236993	chr1	90842839	90842840	COSN6472778	liver
chr1	90842000	90842849	ENSG00000272094	-0.272251	0.0236993	chr1	90842349	90842350	COSN25559745	haematopoietic_and_lymphoid_tissue
chr1	90842000	90842849	ENSG00000272094	-0.272251	0.0236993	chr1	90842215	90842216	COSN27397212	biliary_tract
chr1	90842000	90842849	ENSG00000272094	-0.272251	0.0236993	chr1	90842067	90842068	COSN25577553	haematopoietic_and_lymphoid_tissue
chr1	90842000	90842849	ENSG00000272094	-0.272251	0.0236993	chr1	90842347	90842348	COSN8521064	ovary
chr1	90842000	90842849	ENSG00000272094	-0.272251	0.0236993	chr1	90842020	90842021	COSN6050119	liver
chr1	90842000	90842849	ENSG00000272094	-0.272251	0.0236993	chr1	90842103	90842104	COSN15113136	oesophagus
chr1	90842000	90842849	ENSG00000272094	-0.272251	0.0236993	chr1	90842347	90842348	COSN15452509	ovary
chr1	90846450	90847299	ENSG00000272094	0.0667346	0.561356	chr1	90846950	90846951	COSN17329915	oesophagus
chr1	90846450	90847299	ENSG00000272094	0.0667346	0.561356	chr1	90847106	90847108	COSN27288997	biliary_tract
chr1	90846450	90847299	ENSG00000272094	0.0667346	0.561356	chr1	90847221	90847222	COSN25792652	prostate
chr1	90846450	90847299	ENSG00000272094	0.0667346	0.561356	chr1	90846471	90846472	COSN19565489	prostate
chr1	90846450	90847299	ENSG00000272094	0.0667346	0.561356	chr1	90847106	90847108	COSN27392186	biliary_tract
chr1	90846450	90847299	ENSG00000272094	0.0667346	0.561356	chr1	90846775	90846776	COSN20805397	breast
chr1	90846450	90847299	ENSG00000272094	0.0667346	0.561356	chr1	90847106	90847108	COSN27553852	biliary_tract
chr1	90846450	90847299	ENSG00000272094	0.0667346	0.561356	chr1	90847160	90847161	COSN16362346	liver
chr1	90850250	90850549	ENSG00000272094	-0.0132105	0.900885	chr1	90850346	90850347	COSN27877848	prostate
chr1	90850250	90850549	ENSG00000272094	-0.0132105	0.900885	chr1	90850521	90850522	COSN6050120	liver
chr1	90850850	90851199	ENSG00000272094	0.071893	0.529423	chr1	90850919	90850920	COSN21161645	breast
chr1	90850850	90851199	ENSG00000272094	0.071893	0.529423	chr1	90850889	90850890	COSN24849140	central_nervous_system
chr1	90850850	90851199	ENSG00000272094	0.071893	0.529423	chr1	90851196	90851197	COSN25281132	haematopoietic_and_lymphoid_tissue
chr1	90851350	90851549	ENSG00000272094	0.257279	0.0699206	chr1	90851511	90851512	COSN8521066	ovary
chr1	90854950	90855349	ENSG00000272094	-0.0546827	0.516539	chr1	90855027	90855028	COSN8146462	pancreas
chr1	90854950	90855349	ENSG00000272094	-0.0546827	0.516539	chr1	90855040	90855041	COSN27593520	biliary_tract
chr1	90854950	90855349	ENSG00000272094	-0.0546827	0.516539	chr1	90855040	90855041	COSN27278193	biliary_tract
chr1	90854950	90855349	ENSG00000272094	-0.0546827	0.516539	chr1	90855040	90855041	COSN27313769	biliary_tract
chr1	90854950	90855349	ENSG00000272094	-0.0546827	0.516539	chr1	90855040	90855041	COSN27261830	biliary_tract
chr1	90861550	90861699	ENSG00000272094	0.157279	0.13399	chr1	90861572	90861573	COSN15361730	prostate
chr1	90863900	90864349	ENSG00000272094	-0.148848	0.0908534	chr1	90864136	90864137	COSN26079012	oesophagus
chr1	90863900	90864349	ENSG00000272094	-0.148848	0.0908534	chr1	90864338	90864339	COSN19568596	prostate
chr1	90863900	90864349	ENSG00000272094	-0.148848	0.0908534	chr1	90864201	90864202	COSN25222113	haematopoietic_and_lymphoid_tissue
chr1	90863900	90864349	ENSG00000272094	-0.148848	0.0908534	chr1	90864207	90864208	COSN6050123	liver
chr1	90866400	90866499	ENSG00000272094	0.18629	0.0785957	chr1	90866448	90866449	COSN15052483	oesophagus
chr1	90867400	90867549	ENSG00000272094	0.186541	0.0348797	chr1	90867425	90867426	COSN8146464	pancreas
chr1	90867400	90867549	ENSG00000272094	0.186541	0.0348797	chr1	90867422	90867423	COSN8521070	ovary
chr1	90870500	90870749	ENSG00000272094	0.11964	0.257821	chr1	90870538	90870539	COSN6472786	liver
chr1	90870500	90870749	ENSG00000272094	0.11964	0.257821	chr1	90870614	90870615	COSN17056456	central_nervous_system
chr1	90871550	90871749	ENSG00000272094	0.14809	0.117385	chr1	90871716	90871717	COSN16768358	pancreas
chr1	90876900	90877149	ENSG00000272094	0.106653	0.253287	chr1	90876936	90876937	COSN22587108	breast
chr1	90885550	90886149	ENSG00000272094	0.105662	0.274908	chr1	90886020	90886021	COSN5379314	liver
chr1	90885550	90886149	ENSG00000272094	0.105662	0.274908	chr1	90886045	90886046	COSN16526193	pancreas
chr17	78874264	78874593	ENSG00000279339	0.16788	0.0489164	chr17	78874578	78874579	COSN24225063	breast
chr17	78875154	78875493	ENSG00000279339	0.0225788	0.821427	chr17	78875241	78875242	COSN15371281	prostate
chr17	78875154	78875493	ENSG00000279339	0.0225788	0.821427	chr17	78875259	78875260	COSN7456356	pancreas
chr17	78876054	78876263	ENSG00000279339	-0.00811406	0.953488	chr17	78876195	78876196	COSN1201970	liver
chr17	78876054	78876263	ENSG00000279339	-0.00811406	0.953488	chr17	78876070	78876071	COSN15584472	kidney
chr17	78876544	78876753	ENSG00000279339	0.0208716	0.802682	chr17	78876603	78876604	COSN7456357	pancreas
chr17	78884704	78884993	ENSG00000279339	0.0961503	0.4875	chr17	78884933	78884934	COSN25844346	prostate
chr17	78884704	78884993	ENSG00000279339	0.0961503	0.4875	chr17	78884979	78884980	COSN26314689	prostate
chr17	78884704	78884993	ENSG00000279339	0.0961503	0.4875	chr17	78884906	78884907	COSN220501	central_nervous_system
chr17	78884994	78885103	ENSG00000279339	0.0732296	0.512866	chr17	78885089	78885090	COSN18972992	haematopoietic_and_lymphoid_tissue
chr17	78884994	78885103	ENSG00000279339	0.0732296	0.512866	chr17	78885049	78885050	COSN1729711	liver
chr17	78884994	78885103	ENSG00000279339	0.0732296	0.512866	chr17	78885032	78885033	COSN15144468	breast
chr17	78885454	78885553	ENSG00000279339	-0.24995	0.0088594	chr17	78885548	78885549	COSN1201975	liver
chr17	78888264	78888853	ENSG00000279339	0.0706625	0.608866	chr17	78888313	78888314	COSN8246618	pancreas
chr17	78888264	78888853	ENSG00000279339	0.0706625	0.608866	chr17	78888620	78888621	COSN22128716	breast
chr17	78888264	78888853	ENSG00000279339	0.0706625	0.608866	chr17	78888470	78888471	COSN21485740	breast
chr17	78888264	78888853	ENSG00000279339	0.0706625	0.608866	chr17	78888531	78888532	COSN23706489	upper_aerodigestive_tract
chr17	78895854	78896263	ENSG00000279339	0.153665	0.152247	chr17	78895935	78895937	COSN19589018	prostate
chr17	78896344	78897053	ENSG00000279339	0.0955399	0.513702	chr17	78896651	78896652	COSN5842914	liver
chr17	78897054	78897593	ENSG00000279339	-0.150539	0.134872	chr17	78897232	78897233	COSN24057771	breast
chr17	78897054	78897593	ENSG00000279339	-0.150539	0.134872	chr17	78897554	78897555	COSN1729714	liver
chr17	78897054	78897593	ENSG00000279339	-0.150539	0.134872	chr17	78897232	78897233	COSN20961655	breast
chr17	78897054	78897593	ENSG00000279339	-0.150539	0.134872	chr17	78897177	78897178	COSN27115167	oesophagus
chr17	78900264	78900793	ENSG00000279339	0.123041	0.24497	chr17	78900738	78900739	COSN6661166	liver
chr17	78900264	78900793	ENSG00000279339	0.123041	0.24497	chr17	78900787	78900788	COSN15843077	pancreas
chr17	78900264	78900793	ENSG00000279339	0.123041	0.24497	chr17	78900559	78900560	COSN1201977	liver
chr17	78900264	78900793	ENSG00000279339	0.123041	0.24497	chr17	78900499	78900500	COSN27930457	prostate
chr17	78900264	78900793	ENSG00000279339	0.123041	0.24497	chr17	78900558	78900559	COSN1201976	liver
chr17	78900264	78900793	ENSG00000279339	0.123041	0.24497	chr17	78900676	78900677	COSN9674407	kidney
chr17	78902804	78902903	ENSG00000279339	0.234895	0.0427984	chr17	78902872	78902873	COSN6661167	liver
chr17	78902804	78902903	ENSG00000279339	0.234895	0.0427984	chr17	78902804	78902805	COSN22436013	breast
chr17	78907204	78907293	ENSG00000279339	-0.119781	0.254858	chr17	78907254	78907255	COSN15132675	breast
chr17	78914304	78914403	ENSG00000279339	-0.106215	0.255479	chr17	78914352	78914353	COSN26595478	liver
chr17	78918854	78918953	ENSG00000279339	0.224683	0.0530638	chr17	78918854	78918855	COSN19133959	haematopoietic_and_lymphoid_tissue
chr17	78921294	78921403	ENSG00000279339	-0.249404	0.0266292	chr17	78921336	78921337	COSN23202314	haematopoietic_and_lymphoid_tissue
chr19	1552655	1553574	ENSG00000239367	0.0480702	0.698426	chr19	1552927	1552928	COSN1761186	liver
chr19	1552655	1553574	ENSG00000239367	0.0480702	0.698426	chr19	1553330	1553331	COSN18840411	haematopoietic_and_lymphoid_tissue
chr19	1555095	1555574	ENSG00000239367	-0.00800029	0.943118	chr19	1555259	1555260	COSN9846429	kidney
chr19	1555095	1555574	ENSG00000239367	-0.00800029	0.943118	chr19	1555552	1555553	COSN26634532	liver
chr19	1555095	1555574	ENSG00000239367	-0.00800029	0.943118	chr19	1555309	1555310	COSN26984264	large_intestine
chr19	1555095	1555574	ENSG00000239367	-0.00800029	0.943118	chr19	1555510	1555511	COSN24397431	large_intestine
chr19	1561855	1562804	ENSG00000239367	0.063688	0.579337	chr19	1562293	1562294	COSN17120175	large_intestine
chr19	1561855	1562804	ENSG00000239367	0.063688	0.579337	chr19	1562494	1562495	COSN27068324	oesophagus
chr19	1561855	1562804	ENSG00000239367	0.063688	0.579337	chr19	1562781	1562782	COSN21083802	breast
chr19	1561855	1562804	ENSG00000239367	0.063688	0.579337	chr19	1562523	1562524	COSN19380243	prostate
chr19	1561855	1562804	ENSG00000239367	0.063688	0.579337	chr19	1562473	1562474	COSN23973407	haematopoietic_and_lymphoid_tissue
chr19	1561855	1562804	ENSG00000239367	0.063688	0.579337	chr19	1562308	1562309	COSN22343816	breast
chr19	1570045	1570344	ENSG00000239367	0.369783	0.000744975	chr19	1570251	1570252	COSN16666027	pancreas
chr19	1570045	1570344	ENSG00000239367	0.369783	0.000744975	chr19	1570259	1570260	COSN22985166	pancreas
chr19	1578855	1579574	ENSG00000239367	0.145664	0.251551	chr19	1579513	1579514	COSN14517203	pancreas
chr19	1578855	1579574	ENSG00000239367	0.145664	0.251551	chr19	1579513	1579514	COSN14578919	pancreas
chr19	1578855	1579574	ENSG00000239367	0.145664	0.251551	chr19	1579513	1579514	COSN14553530	pancreas
chr19	1578855	1579574	ENSG00000239367	0.145664	0.251551	chr19	1579513	1579514	COSN7355006	pancreas
chr19	1578855	1579574	ENSG00000239367	0.145664	0.251551	chr19	1579513	1579514	COSN14620896	pancreas
chr19	1578855	1579574	ENSG00000239367	0.145664	0.251551	chr19	1579316	1579317	COSN23034620	haematopoietic_and_lymphoid_tissue
chr19	1578855	1579574	ENSG00000239367	0.145664	0.251551	chr19	1579283	1579284	COSN1211528	liver
chr19	1590305	1590744	ENSG00000239367	0.0614904	0.574129	chr19	1590511	1590515	COSN22851895	breast
chr19	1590305	1590744	ENSG00000239367	0.0614904	0.574129	chr19	1590526	1590527	COSN25333132	haematopoietic_and_lymphoid_tissue
chr11	77890950	77891249	ENSG00000255115	-0.263298	0.399245	chr11	77891070	77891071	COSN24500564	stomach
chr11	77890950	77891249	ENSG00000255115	-0.263298	0.399245	chr11	77891145	77891146	COSN24511596	stomach
chr11	77890950	77891249	ENSG00000255115	-0.263298	0.399245	chr11	77891070	77891071	COSN24512162	stomach
chr11	77890950	77891249	ENSG00000255115	-0.263298	0.399245	chr11	77891145	77891146	COSN24761995	stomach
chr11	77891450	77891549	ENSG00000255115	0.310751	0.191173	chr11	77891514	77891515	COSN4724126	haematopoietic_and_lymphoid_tissue
chr11	77899400	77899599	ENSG00000255115	-0.317433	0.0890555	chr11	77899405	77899406	COSN24218634	breast
chr11	77899400	77899599	ENSG00000255115	-0.317433	0.0890555	chr11	77899405	77899406	COSN21410293	breast
chr11	77899600	77899699	ENSG00000255115	0.251351	0.305857	chr11	77899619	77899620	COSN21760311	breast
chr11	77901990	77902149	ENSG00000255115	0.523692	0.0545159	chr11	77902140	77902141	COSN5309394	liver
chr11	77901990	77902149	ENSG00000255115	0.523692	0.0545159	chr11	77902018	77902019	COSN5309393	liver
chr11	77904650	77904799	ENSG00000255115	-0.219067	0.372038	chr11	77904759	77904760	COSN15766841	liver
chr11	77908100	77908499	ENSG00000255115	0.0654528	0.770573	chr11	77908489	77908490	COSN24037183	breast
chr11	77908100	77908499	ENSG00000255115	0.0654528	0.770573	chr11	77908100	77908101	COSN25958887	oesophagus
chr11	77911000	77911049	ENSG00000255115	0.0546341	0.742739	chr11	77911038	77911039	COSN5709621	liver
chr11	77913350	77913549	ENSG00000255115	-0.208126	0.338084	chr11	77913372	77913373	COSN22673690	breast
chr11	77913350	77913549	ENSG00000255115	-0.208126	0.338084	chr11	77913372	77913373	COSN23902402	haematopoietic_and_lymphoid_tissue
chr11	77915350	77915649	ENSG00000255115	0.342632	0.112499	chr11	77915452	77915453	COSN26087045	oesophagus
chr11	77915350	77915649	ENSG00000255115	0.342632	0.112499	chr11	77915495	77915496	COSN1138257	liver
chr11	77915350	77915649	ENSG00000255115	0.342632	0.112499	chr11	77915523	77915524	COSN17811590	oesophagus
chr11	77917800	77917949	ENSG00000255115	0.40811	0.122753	chr11	77917922	77917923	COSN6611500	liver
chr11	77917800	77917949	ENSG00000255115	0.40811	0.122753	chr11	77917926	77917927	COSN26002648	oesophagus
chr11	77918150	77918299	ENSG00000255115	-0.0242086	0.917466	chr11	77918197	77918198	COSN16090396	pancreas
chr11	77918150	77918299	ENSG00000255115	-0.0242086	0.917466	chr11	77918236	77918237	COSN24392897	large_intestine
chr11	77918150	77918299	ENSG00000255115	-0.0242086	0.917466	chr11	77918160	77918161	COSN26559219	liver
chr11	77918150	77918299	ENSG00000255115	-0.0242086	0.917466	chr11	77918158	77918159	COSN26584636	liver
chr11	77918150	77918299	ENSG00000255115	-0.0242086	0.917466	chr11	77918294	77918295	COSN7020218	pancreas
chr11	77918150	77918299	ENSG00000255115	-0.0242086	0.917466	chr11	77918197	77918198	COSN16889007	pancreas
chr11	77918150	77918299	ENSG00000255115	-0.0242086	0.917466	chr11	77918261	77918262	COSN7020217	pancreas
chr11	77918150	77918299	ENSG00000255115	-0.0242086	0.917466	chr11	77918160	77918161	COSN26601064	liver
chr11	77919300	77919449	ENSG00000255115	0.148893	0.430877	chr11	77919350	77919351	COSN8283911	pancreas
chr11	77924850	77925299	ENSG00000255115	0.00847655	0.966265	chr11	77924917	77924918	COSN26668828	liver
chr11	77924850	77925299	ENSG00000255115	0.00847655	0.966265	chr11	77924917	77924918	COSN20065449	biliary_tract
chr11	77924850	77925299	ENSG00000255115	0.00847655	0.966265	chr11	77925194	77925195	COSN1543499	liver
chr11	77924850	77925299	ENSG00000255115	0.00847655	0.966265	chr11	77924917	77924918	COSN7053904	soft_tissue
chr11	77924850	77925299	ENSG00000255115	0.00847655	0.966265	chr11	77924968	77924969	COSN20065450	biliary_tract
chr11	77928550	77928849	ENSG00000255115	-0.412958	0.137333	chr11	77928718	77928719	COSN8872618	ovary
chr11	77928550	77928849	ENSG00000255115	-0.412958	0.137333	chr11	77928721	77928722	COSN24485100	stomach
chr11	77928550	77928849	ENSG00000255115	-0.412958	0.137333	chr11	77928639	77928640	COSN15376670	ovary
chr11	77928550	77928849	ENSG00000255115	-0.412958	0.137333	chr11	77928639	77928640	COSN8872617	ovary
chr11	77928550	77928849	ENSG00000255115	-0.412958	0.137333	chr11	77928657	77928658	COSN7020221	pancreas
chr11	77928850	77928999	ENSG00000255115	0.0876483	0.578323	chr11	77928991	77928992	COSN19520870	prostate
chr11	77929450	77929749	ENSG00000255115	0.152371	0.450678	chr11	77929736	77929737	COSN8956773	oesophagus
chr11	77929450	77929749	ENSG00000255115	0.152371	0.450678	chr11	77929686	77929687	COSN8872619	ovary
chr11	77932650	77932899	ENSG00000255115	-0.128507	0.596933	chr11	77932769	77932770	COSN19116601	haematopoietic_and_lymphoid_tissue
chr11	77932900	77933599	ENSG00000255115	-0.460879	0.151544	chr11	77932916	77932917	COSN27763147	haematopoietic_and_lymphoid_tissue
chr11	77933600	77933799	ENSG00000255115	0.502997	0.0995179	chr11	77933680	77933681	COSN8310264	prostate
chr11	77933800	77933849	ENSG00000255115	0.00779728	0.969687	chr11	77933808	77933809	COSN14657611	pancreas
chr11	77933800	77933849	ENSG00000255115	0.00779728	0.969687	chr11	77933808	77933809	COSN8872621	ovary
chr11	77939150	77939549	ENSG00000255115	-0.125216	0.617621	chr11	77939429	77939430	COSN16537170	pancreas
chr11	77939150	77939549	ENSG00000255115	-0.125216	0.617621	chr11	77939437	77939438	COSN14522215	pancreas
chr11	77939150	77939549	ENSG00000255115	-0.125216	0.617621	chr11	77939437	77939438	COSN24732625	stomach
chr11	77939150	77939549	ENSG00000255115	-0.125216	0.617621	chr11	77939429	77939430	COSN24796670	stomach
chr11	77939150	77939549	ENSG00000255115	-0.125216	0.617621	chr11	77939429	77939430	COSN16609867	pancreas
chr11	77939150	77939549	ENSG00000255115	-0.125216	0.617621	chr11	77939429	77939430	COSN8283912	pancreas
chr11	77939150	77939549	ENSG00000255115	-0.125216	0.617621	chr11	77939437	77939438	COSN7020223	pancreas
chr11	77939150	77939549	ENSG00000255115	-0.125216	0.617621	chr11	77939437	77939438	COSN20230833	pancreas
chr11	77939150	77939549	ENSG00000255115	-0.125216	0.617621	chr11	77939429	77939430	COSN7020222	pancreas
chr11	77939150	77939549	ENSG00000255115	-0.125216	0.617621	chr11	77939437	77939438	COSN8283913	pancreas
chr11	77939150	77939549	ENSG00000255115	-0.125216	0.617621	chr11	77939437	77939438	COSN16957206	prostate
chr11	77939150	77939549	ENSG00000255115	-0.125216	0.617621	chr11	77939437	77939438	COSN17240120	pancreas
chr11	77939150	77939549	ENSG00000255115	-0.125216	0.617621	chr11	77939437	77939438	COSN24756133	stomach
chr8	89388951	89389050	ENSG00000248231	0.151805	0.264538	chr8	89389024	89389025	COSN6368912	liver
chr8	89394051	89394100	ENSG00000248231	0.0377685	0.742673	chr8	89394059	89394060	COSN6368913	liver
chr8	89394851	89395000	ENSG00000248231	-0.177694	0.247728	chr8	89394903	89394904	COSN6368914	liver
chr8	89400951	89401000	ENSG00000248231	-0.40651	0.001087	chr8	89400959	89400960	COSN15728006	liver
chr8	89408051	89408150	ENSG00000248231	-0.243768	0.0847033	chr8	89408145	89408146	COSN24435876	stomach
chr8	89409701	89409750	ENSG00000248231	-0.0794484	0.460113	chr8	89409742	89409743	COSN24777433	stomach
chr8	89409701	89409750	ENSG00000248231	-0.0794484	0.460113	chr8	89409746	89409747	COSN2297321	liver
chr8	89410201	89410250	ENSG00000248231	-0.016178	0.909833	chr8	89410231	89410232	COSN23627720	oesophagus
chr8	89413701	89413800	ENSG00000248231	0.0332489	0.810132	chr8	89413784	89413785	COSN16401438	liver
chr8	89414701	89414800	ENSG00000248231	0.280154	0.0322142	chr8	89414754	89414755	COSN16346550	liver
chr8	89414701	89414800	ENSG00000248231	0.280154	0.0322142	chr8	89414791	89414792	COSN16631295	pancreas
chr8	89419201	89419300	ENSG00000248231	0.0185147	0.859753	chr8	89419245	89419246	COSN2506751	kidney
chr8	89423051	89423100	ENSG00000248231	0.396393	0.00055615	chr8	89423077	89423078	COSN8579323	haematopoietic_and_lymphoid_tissue
chr8	89423051	89423100	ENSG00000248231	0.396393	0.00055615	chr8	89423057	89423058	COSN19478711	prostate
chr8	89424051	89424100	ENSG00000248231	0.322257	0.00523319	chr8	89424080	89424081	COSN27108796	oesophagus
chr8	89429401	89429450	ENSG00000248231	-0.215944	0.140655	chr8	89429444	89429445	COSN22945835	pancreas
chr8	89429401	89429450	ENSG00000248231	-0.215944	0.140655	chr8	89429444	89429445	COSN16735268	pancreas
chr8	89437701	89437750	ENSG00000248231	-0.0484881	0.781567	chr8	89437704	89437705	COSN25284574	haematopoietic_and_lymphoid_tissue
chr8	89437701	89437750	ENSG00000248231	-0.0484881	0.781567	chr8	89437725	89437726	COSN17649928	oesophagus
chr8	89439201	89439300	ENSG00000248231	-0.0836519	0.422457	chr8	89439228	89439229	COSN17873150	oesophagus
chr8	89439501	89439550	ENSG00000248231	0.112812	0.293725	chr8	89439541	89439542	COSN19441506	prostate
chr14	20204402	20204501	ENSG00000258806	-0.183614	0.238033	chr14	20204434	20204435	COSN25630267	haematopoietic_and_lymphoid_tissue
chr14	20205002	20205201	ENSG00000258806	-0.174943	0.289275	chr14	20205099	20205100	COSN5746569	liver
chr14	20205202	20205951	ENSG00000258806	0.0684014	0.642603	chr14	20205895	20205896	COSN24969236	liver
chr14	20205202	20205951	ENSG00000258806	0.0684014	0.642603	chr14	20205282	20205283	COSN1639429	liver
chr14	20205202	20205951	ENSG00000258806	0.0684014	0.642603	chr14	20205752	20205753	COSN15449019	ovary
chr14	20205202	20205951	ENSG00000258806	0.0684014	0.642603	chr14	20205577	20205578	COSN1639430	liver
chr14	20205202	20205951	ENSG00000258806	0.0684014	0.642603	chr14	20205599	20205600	COSN20990791	breast
chr14	20205202	20205951	ENSG00000258806	0.0684014	0.642603	chr14	20205282	20205283	COSN5381138	liver
chr14	20206402	20206651	ENSG00000258806	0.111681	0.451571	chr14	20206612	20206613	COSN21691703	breast
chr14	20209452	20209701	ENSG00000258806	-0.131543	0.362309	chr14	20209679	20209680	COSN1165469	liver
chr14	20209452	20209701	ENSG00000258806	-0.131543	0.362309	chr14	20209684	20209685	COSN1165470	liver
chr14	20209452	20209701	ENSG00000258806	-0.131543	0.362309	chr14	20209636	20209637	COSN24850352	central_nervous_system
chr14	20210402	20211401	ENSG00000258806	-0.0910418	0.628789	chr14	20210887	20210888	COSN1639432	liver
chr14	20210402	20211401	ENSG00000258806	-0.0910418	0.628789	chr14	20210478	20210479	COSN17035491	prostate
chr14	20210402	20211401	ENSG00000258806	-0.0910418	0.628789	chr14	20211018	20211019	COSN1639433	liver
chr14	20210402	20211401	ENSG00000258806	-0.0910418	0.628789	chr14	20210918	20210919	COSN4755533	haematopoietic_and_lymphoid_tissue
chr14	20210402	20211401	ENSG00000258806	-0.0910418	0.628789	chr14	20211267	20211268	COSN16630599	pancreas
chr14	20213102	20213201	ENSG00000258806	0.210929	0.180882	chr14	20213118	20213119	COSN8140339	pancreas
chr14	20213102	20213201	ENSG00000258806	0.210929	0.180882	chr14	20213199	20213200	COSN16984336	prostate
chr14	20213202	20213401	ENSG00000258806	0.138109	0.349233	chr14	20213362	20213363	COSN15086981	oesophagus
chr14	20213202	20213401	ENSG00000258806	0.138109	0.349233	chr14	20213330	20213331	COSN21319937	breast
chr14	20216302	20216401	ENSG00000258806	-0.0416903	0.781813	chr14	20216316	20216317	COSN20620029	breast
chr14	20216302	20216401	ENSG00000258806	-0.0416903	0.781813	chr14	20216372	20216373	COSN8823884	ovary
chr14	20216852	20217101	ENSG00000258806	0.0123011	0.935799	chr14	20216907	20216908	COSN17942471	skin
chr14	20216852	20217101	ENSG00000258806	0.0123011	0.935799	chr14	20216910	20216911	COSN17945593	skin
chr14	20216852	20217101	ENSG00000258806	0.0123011	0.935799	chr14	20216869	20216870	COSN22221197	breast
chr14	20217202	20217251	ENSG00000258806	0.132885	0.337706	chr14	20217215	20217216	COSN16618819	pancreas
chr14	20217252	20218151	ENSG00000258806	0.295731	0.0247718	chr14	20217772	20217773	COSN24105231	breast
chr14	20217252	20218151	ENSG00000258806	0.295731	0.0247718	chr14	20217672	20217673	COSN15078209	oesophagus
chr14	20217252	20218151	ENSG00000258806	0.295731	0.0247718	chr14	20217795	20217796	COSN7431111	pancreas
chr14	20217252	20218151	ENSG00000258806	0.295731	0.0247718	chr14	20217914	20217915	COSN25869257	prostate
chr14	20220502	20220751	ENSG00000258806	0.02043	0.888801	chr14	20220581	20220582	COSN20832112	breast
chr14	20228202	20228401	ENSG00000258806	-0.155504	0.359466	chr14	20228362	20228363	COSN19530862	prostate
chr14	20229702	20230151	ENSG00000258806	0.100667	0.539901	chr14	20230103	20230104	COSN23474149	oesophagus
chr14	20230152	20230401	ENSG00000258806	0.152728	0.197281	chr14	20230320	20230321	COSN19710449	large_intestine
chr14	20230152	20230401	ENSG00000258806	0.152728	0.197281	chr14	20230248	20230249	COSN1639438	liver
chr14	20230152	20230401	ENSG00000258806	0.152728	0.197281	chr14	20230196	20230197	COSN25403447	haematopoietic_and_lymphoid_tissue
chr14	20230152	20230401	ENSG00000258806	0.152728	0.197281	chr14	20230241	20230242	COSN24841365	central_nervous_system
chr14	20230402	20230801	ENSG00000258806	0.0295122	0.834117	chr14	20230713	20230714	COSN15887870	pancreas
chr14	20230402	20230801	ENSG00000258806	0.0295122	0.834117	chr14	20230752	20230753	COSN26258339	prostate
chr14	20230402	20230801	ENSG00000258806	0.0295122	0.834117	chr14	20230715	20230716	COSN14984998	oesophagus
chr14	20230402	20230801	ENSG00000258806	0.0295122	0.834117	chr14	20230465	20230466	COSN19466442	prostate
chr14	20230402	20230801	ENSG00000258806	0.0295122	0.834117	chr14	20230711	20230712	COSN23864332	upper_aerodigestive_tract
chr14	20235252	20235501	ENSG00000258806	-0.24871	0.0618715	chr14	20235300	20235301	COSN17479527	skin
chr14	20235252	20235501	ENSG00000258806	-0.24871	0.0618715	chr14	20235330	20235331	COSN17481966	skin
chr14	20235802	20236301	ENSG00000258806	0.150901	0.328515	chr14	20236134	20236135	COSN17977659	skin
chr14	20235802	20236301	ENSG00000258806	0.150901	0.328515	chr14	20236134	20236135	COSN6411357	liver
chr14	20235802	20236301	ENSG00000258806	0.150901	0.328515	chr14	20235957	20235958	COSN20624881	breast
chr14	20235802	20236301	ENSG00000258806	0.150901	0.328515	chr14	20236134	20236135	COSN24342863	skin
chr14	20235802	20236301	ENSG00000258806	0.150901	0.328515	chr14	20236062	20236063	COSN6242344	liver
chr14	20235802	20236301	ENSG00000258806	0.150901	0.328515	chr14	20236087	20236088	COSN26137376	prostate
chr14	20235802	20236301	ENSG00000258806	0.150901	0.328515	chr14	20236134	20236135	COSN17983295	skin
chr14	20235802	20236301	ENSG00000258806	0.150901	0.328515	chr14	20236124	20236125	COSN23042635	haematopoietic_and_lymphoid_tissue
chr14	20235802	20236301	ENSG00000258806	0.150901	0.328515	chr14	20236291	20236292	COSN20973766	breast
chr14	20238252	20238401	ENSG00000258806	-0.0207573	0.922261	chr14	20238388	20238389	COSN7431117	pancreas
chr14	20238402	20238501	ENSG00000258806	-0.0647491	0.787113	chr14	20238467	20238469	COSN26227899	prostate
chr14	20238402	20238501	ENSG00000258806	-0.0647491	0.787113	chr14	20238467	20238469	COSN19526272	prostate
chr14	20238402	20238501	ENSG00000258806	-0.0647491	0.787113	chr14	20238467	20238469	COSN19382998	prostate
chr14	20238402	20238501	ENSG00000258806	-0.0647491	0.787113	chr14	20238467	20238469	COSN19545221	prostate
chr14	20238402	20238501	ENSG00000258806	-0.0647491	0.787113	chr14	20238467	20238469	COSN19551480	prostate
chr14	20239502	20239701	ENSG00000258806	0.419224	0.0115571	chr14	20239694	20239695	COSN24866538	central_nervous_system
chr14	20239502	20239701	ENSG00000258806	0.419224	0.0115571	chr14	20239603	20239604	COSN27848940	endometrium
chr14	20239502	20239701	ENSG00000258806	0.419224	0.0115571	chr14	20239696	20239697	COSN27865878	endometrium
chr14	20239502	20239701	ENSG00000258806	0.419224	0.0115571	chr14	20239545	20239546	COSN17616649	oesophagus
chr14	20239502	20239701	ENSG00000258806	0.419224	0.0115571	chr14	20239603	20239604	COSN27766477	endometrium
chr14	20239502	20239701	ENSG00000258806	0.419224	0.0115571	chr14	20239696	20239697	COSN27764008	endometrium
chr14	20244402	20244901	ENSG00000258806	-0.135515	0.288463	chr14	20244852	20244853	COSN15122083	oesophagus
chr16	2072496	2072655	ENSG00000259933	-0.344513	0.230857	chr16	2072500	2072501	COSN21358561	breast
chr16	2072496	2072655	ENSG00000259933	-0.344513	0.230857	chr16	2072571	2072572	COSN5405357	liver
chr16	2078646	2078755	ENSG00000259933	-0.163425	0.375198	chr16	2078654	2078655	COSN25367234	haematopoietic_and_lymphoid_tissue
chr16	2085906	2085955	ENSG00000259933	-0.0446569	0.83428	chr16	2085951	2085952	COSN18350442	large_intestine
chr16	2088796	2089095	ENSG00000259933	-0.083591	0.681315	chr16	2089010	2089011	COSN26257692	prostate
chr16	2088796	2089095	ENSG00000259933	-0.083591	0.681315	chr16	2088883	2088884	COSN23987363	thyroid
chr16	2088796	2089095	ENSG00000259933	-0.083591	0.681315	chr16	2088892	2088893	COSN22236664	breast
chr16	2088796	2089095	ENSG00000259933	-0.083591	0.681315	chr16	2088881	2088883	COSN20112544	central_nervous_system
chr16	2089096	2089345	ENSG00000259933	0.102615	0.626889	chr16	2089318	2089319	COSN27564835	biliary_tract
chr16	2089096	2089345	ENSG00000259933	0.102615	0.626889	chr16	2089126	2089127	COSN6644781	liver
chr16	2089096	2089345	ENSG00000259933	0.102615	0.626889	chr16	2089126	2089127	COSN6644782	liver
chr16	2089096	2089345	ENSG00000259933	0.102615	0.626889	chr16	2089126	2089127	COSN17076252	central_nervous_system
chr16	2090046	2090435	ENSG00000259933	-0.0670502	0.767303	chr16	2090273	2090275	COSN15625136	skin
chr16	2090746	2091195	ENSG00000259933	0.294151	0.292393	chr16	2090851	2090852	COSN26677666	liver
chr16	2098556	2098755	ENSG00000259933	0.417264	0.0279047	chr16	2098714	2098715	COSN6081536	liver
chr16	2101356	2102435	ENSG00000259933	0.0334008	0.892887	chr16	2101730	2101731	COSN1694847	liver
chr16	2101356	2102435	ENSG00000259933	0.0334008	0.892887	chr16	2101360	2101361	COSN16006643	pancreas
chr16	2105046	2105345	ENSG00000259933	0.363297	0.148116	chr16	2105157	2105158	COSN14958952	oesophagus
chr16	2112196	2112345	ENSG00000259933	0.134041	0.516144	chr16	2112310	2112311	COSN24474681	stomach
chr16	2112196	2112345	ENSG00000259933	0.134041	0.516144	chr16	2112211	2112212	COSN22318769	breast
chr16	2112196	2112345	ENSG00000259933	0.134041	0.516144	chr16	2112280	2112281	COSN18739407	large_intestine
chr16	2114096	2114435	ENSG00000259933	-0.538886	0.0495662	chr16	2114159	2114160	COSN26548176	liver
chr20	18790649	18790848	ENSG00000273148	0.103454	0.316512	chr20	18790778	18790779	COSN15075118	oesophagus
chr20	18791049	18791248	ENSG00000273148	0.0602191	0.634615	chr20	18791122	18791123	COSN27965559	prostate
chr20	18792249	18792358	ENSG00000273148	0.103443	0.348841	chr20	18792308	18792309	COSN26229987	prostate
chr20	18793529	18793598	ENSG00000273148	-0.00746753	0.948856	chr20	18793555	18793556	COSN21194661	breast
chr20	18794549	18794948	ENSG00000273148	0.232411	0.093984	chr20	18794763	18794764	COSN14606098	pancreas
chr20	18794549	18794948	ENSG00000273148	0.232411	0.093984	chr20	18794729	18794731	COSN20116307	central_nervous_system
chr20	18794549	18794948	ENSG00000273148	0.232411	0.093984	chr20	18794761	18794762	COSN22158394	breast
chr20	18794549	18794948	ENSG00000273148	0.232411	0.093984	chr20	18794763	18794764	COSN15845484	pancreas
chr20	18795529	18795798	ENSG00000273148	0.115523	0.252827	chr20	18795679	18795680	COSN5966279	liver
chr20	18795799	18795898	ENSG00000273148	0.16441	0.173956	chr20	18795818	18795819	COSN21339231	breast
chr20	18802049	18802458	ENSG00000273148	0.160604	0.399453	chr20	18802096	18802097	COSN14515232	pancreas
chr20	18802049	18802458	ENSG00000273148	0.160604	0.399453	chr20	18802174	18802175	COSN17391032	oesophagus
chr20	18808499	18809048	ENSG00000273148	0.0560519	0.586492	chr20	18808803	18808804	COSN27327943	biliary_tract
chr20	18808499	18809048	ENSG00000273148	0.0560519	0.586492	chr20	18808541	18808542	COSN17626120	oesophagus
chr20	18808499	18809048	ENSG00000273148	0.0560519	0.586492	chr20	18808685	18808686	COSN10012299	kidney
chr20	18808499	18809048	ENSG00000273148	0.0560519	0.586492	chr20	18808564	18808565	COSN5966284	liver
chr20	18808499	18809048	ENSG00000273148	0.0560519	0.586492	chr20	18809037	18809038	COSN5441594	liver
chr20	18809199	18809528	ENSG00000273148	0.160361	0.17526	chr20	18809371	18809372	COSN25836866	prostate
chr20	18809199	18809528	ENSG00000273148	0.160361	0.17526	chr20	18809520	18809521	COSN1866694	liver
chr20	18809199	18809528	ENSG00000273148	0.160361	0.17526	chr20	18809520	18809521	COSN1866693	liver
chr20	18811529	18812148	ENSG00000273148	-0.232956	0.0383515	chr20	18811693	18811694	COSN8562736	haematopoietic_and_lymphoid_tissue
chr20	18811529	18812148	ENSG00000273148	-0.232956	0.0383515	chr20	18811657	18811658	COSN5966285	liver
chr20	18811529	18812148	ENSG00000273148	-0.232956	0.0383515	chr20	18811688	18811689	COSN14546373	pancreas
chr20	18811529	18812148	ENSG00000273148	-0.232956	0.0383515	chr20	18811679	18811680	COSN14546400	pancreas
chr20	18811529	18812148	ENSG00000273148	-0.232956	0.0383515	chr20	18812000	18812001	COSN20654395	breast
chr20	18811529	18812148	ENSG00000273148	-0.232956	0.0383515	chr20	18811833	18811834	COSN4969042	oesophagus
chr20	18811529	18812148	ENSG00000273148	-0.232956	0.0383515	chr20	18812129	18812130	COSN21642571	breast
chr20	18811529	18812148	ENSG00000273148	-0.232956	0.0383515	chr20	18812000	18812001	COSN5133384	breast
chr20	18811529	18812148	ENSG00000273148	-0.232956	0.0383515	chr20	18812007	18812008	COSN9121950	ovary
chr20	18812899	18813098	ENSG00000273148	0.197095	0.111433	chr20	18813073	18813074	COSN5441596	liver
chr20	18813349	18813528	ENSG00000273148	-0.045759	0.710973	chr20	18813489	18813490	COSN15096248	oesophagus
chr20	18813649	18813998	ENSG00000273148	-0.0572065	0.668925	chr20	18813806	18813807	COSN26993957	large_intestine
chr20	18813649	18813998	ENSG00000273148	-0.0572065	0.668925	chr20	18813801	18813802	COSN8610540	lung
chr20	18815249	18815348	ENSG00000273148	0.113035	0.364154	chr20	18815259	18815260	COSN5441597	liver
chr20	18815529	18815748	ENSG00000273148	0.138982	0.283117	chr20	18815732	18815733	COSN21378665	breast
chr20	18819149	18819258	ENSG00000273148	0.1403	0.283641	chr20	18819217	18819218	COSN18972083	haematopoietic_and_lymphoid_tissue
chr20	18819149	18819258	ENSG00000273148	0.1403	0.283641	chr20	18819257	18819259	COSN22854968	breast
chr20	18819149	18819258	ENSG00000273148	0.1403	0.283641	chr20	18819214	18819215	COSN9121955	ovary
chr20	18819149	18819258	ENSG00000273148	0.1403	0.283641	chr20	18819257	18819259	COSN22865378	breast
chr20	18819149	18819258	ENSG00000273148	0.1403	0.283641	chr20	18819221	18819222	COSN8897958	oesophagus
chr20	18819149	18819258	ENSG00000273148	0.1403	0.283641	chr20	18819221	18819222	COSN7054531	soft_tissue
chr13	90039047	90039246	ENSG00000261446	0.185188	0.0933054	chr13	90039070	90039071	COSN25590613	haematopoietic_and_lymphoid_tissue
chr13	90045347	90046196	ENSG00000261446	0.0980371	0.446459	chr13	90046028	90046029	COSN20779246	breast
chr13	90045347	90046196	ENSG00000261446	0.0980371	0.446459	chr13	90046059	90046060	COSN5195596	oesophagus
chr13	90045347	90046196	ENSG00000261446	0.0980371	0.446459	chr13	90045508	90045509	COSN7425238	pancreas
chr13	90045347	90046196	ENSG00000261446	0.0980371	0.446459	chr13	90046028	90046029	COSN24171061	breast
chr13	90045347	90046196	ENSG00000261446	0.0980371	0.446459	chr13	90045855	90045856	COSN21132430	breast
chr13	90045347	90046196	ENSG00000261446	0.0980371	0.446459	chr13	90045918	90045919	COSN17382639	oesophagus
chr13	90045347	90046196	ENSG00000261446	0.0980371	0.446459	chr13	90045579	90045580	COSN15248964	oesophagus
chr13	90045347	90046196	ENSG00000261446	0.0980371	0.446459	chr13	90046089	90046090	COSN17380144	oesophagus
chr13	90045347	90046196	ENSG00000261446	0.0980371	0.446459	chr13	90045530	90045531	COSN25571767	haematopoietic_and_lymphoid_tissue
chr13	90045347	90046196	ENSG00000261446	0.0980371	0.446459	chr13	90045442	90045443	COSN16026692	pancreas
chr13	90048147	90048246	ENSG00000261446	0.0435503	0.668824	chr13	90048184	90048185	COSN8547432	haematopoietic_and_lymphoid_tissue
chr13	90050657	90050746	ENSG00000261446	-0.21577	0.0350944	chr13	90050677	90050678	COSN5348715	liver
chr13	90057247	90057396	ENSG00000261446	0.101212	0.390819	chr13	90057355	90057356	COSN17507483	oesophagus
chr13	90059747	90059956	ENSG00000261446	0.0489482	0.644769	chr13	90059835	90059836	COSN23378218	haematopoietic_and_lymphoid_tissue
chr13	90059747	90059956	ENSG00000261446	0.0489482	0.644769	chr13	90059888	90059889	COSN7425243	pancreas
chr13	90059747	90059956	ENSG00000261446	0.0489482	0.644769	chr13	90059898	90059899	COSN1634395	liver
chr13	90063247	90063406	ENSG00000261446	-0.0274185	0.806524	chr13	90063291	90063292	COSN25449834	haematopoietic_and_lymphoid_tissue
chr13	90068747	90069006	ENSG00000261446	0.000966727	0.992525	chr13	90068982	90068983	COSN5195598	oesophagus
chr13	90068747	90069006	ENSG00000261446	0.000966727	0.992525	chr13	90068989	90068990	COSN23749581	upper_aerodigestive_tract
chr13	90071247	90071496	ENSG00000261446	0.0540478	0.633236	chr13	90071309	90071310	COSN15150310	oesophagus
chr13	90071247	90071496	ENSG00000261446	0.0540478	0.633236	chr13	90071384	90071385	COSN7425250	pancreas
chr13	90071247	90071496	ENSG00000261446	0.0540478	0.633236	chr13	90071399	90071400	COSN9473661	kidney
chr13	90071247	90071496	ENSG00000261446	0.0540478	0.633236	chr13	90071265	90071266	COSN23793021	upper_aerodigestive_tract
chr13	90077947	90078256	ENSG00000261446	0.0870096	0.446352	chr13	90078097	90078098	COSN22379563	breast
chr13	90077947	90078256	ENSG00000261446	0.0870096	0.446352	chr13	90078227	90078228	COSN26250222	prostate
chr13	90077947	90078256	ENSG00000261446	0.0870096	0.446352	chr13	90078029	90078030	COSN15962394	pancreas
chr13	90077947	90078256	ENSG00000261446	0.0870096	0.446352	chr13	90078089	90078090	COSN1163164	liver
chr13	90077947	90078256	ENSG00000261446	0.0870096	0.446352	chr13	90078097	90078098	COSN4707328	breast
chr13	90077947	90078256	ENSG00000261446	0.0870096	0.446352	chr13	90078093	90078094	COSN21606334	breast
chr13	90077947	90078256	ENSG00000261446	0.0870096	0.446352	chr13	90078074	90078075	COSN14490734	pancreas
chr13	90078647	90079096	ENSG00000261446	-0.173847	0.145242	chr13	90078837	90078838	COSN8138069	pancreas
chr13	90078647	90079096	ENSG00000261446	-0.173847	0.145242	chr13	90078712	90078713	COSN25177484	haematopoietic_and_lymphoid_tissue
chr13	90078647	90079096	ENSG00000261446	-0.173847	0.145242	chr13	90078888	90078889	COSN6634600	liver
chr13	90078647	90079096	ENSG00000261446	-0.173847	0.145242	chr13	90078810	90078811	COSN15894308	pancreas
chr13	90091807	90091946	ENSG00000261446	-0.117495	0.339666	chr13	90091833	90091834	COSN16771247	pancreas
chr13	90091807	90091946	ENSG00000261446	-0.117495	0.339666	chr13	90091833	90091834	COSN16761918	pancreas
chr13	90092897	90093246	ENSG00000261446	0.066116	0.576076	chr13	90093076	90093077	COSN17675122	oesophagus
chr13	90098197	90098346	ENSG00000261446	-0.159446	0.105132	chr13	90098262	90098263	COSN22490583	breast
chr13	90098197	90098346	ENSG00000261446	-0.159446	0.105132	chr13	90098199	90098200	COSN9473667	kidney
chr13	90101247	90103246	ENSG00000261446	-0.0412975	0.728398	chr13	90101273	90101274	COSN16392800	liver
chr13	90101247	90103246	ENSG00000261446	-0.0412975	0.728398	chr13	90101439	90101440	COSN1634424	liver
chr13	90101247	90103246	ENSG00000261446	-0.0412975	0.728398	chr13	90101734	90101735	COSN16801654	pancreas
chr13	90101247	90103246	ENSG00000261446	-0.0412975	0.728398	chr13	90101731	90101732	COSN25536034	haematopoietic_and_lymphoid_tissue
chr13	90101247	90103246	ENSG00000261446	-0.0412975	0.728398	chr13	90101734	90101735	COSN15855404	pancreas
chr13	90101247	90103246	ENSG00000261446	-0.0412975	0.728398	chr13	90101395	90101396	COSN21360559	breast
chr13	90101247	90103246	ENSG00000261446	-0.0412975	0.728398	chr13	90101734	90101735	COSN17195019	pancreas
chr13	90101247	90103246	ENSG00000261446	-0.0412975	0.728398	chr13	90101653	90101654	COSN1634425	liver
chr13	90101247	90103246	ENSG00000261446	-0.0412975	0.728398	chr13	90102150	90102151	COSN27097715	oesophagus
chr13	90101247	90103246	ENSG00000261446	-0.0412975	0.728398	chr13	90102773	90102774	COSN1634427	liver
chr13	90101247	90103246	ENSG00000261446	-0.0412975	0.728398	chr13	90102774	90102775	COSN1634428	liver
chr13	90101247	90103246	ENSG00000261446	-0.0412975	0.728398	chr13	90102361	90102362	COSN16092030	pancreas
chr13	90101247	90103246	ENSG00000261446	-0.0412975	0.728398	chr13	90101408	90101409	COSN8138081	pancreas
chr13	90101247	90103246	ENSG00000261446	-0.0412975	0.728398	chr13	90101631	90101632	COSN21915330	breast
chr13	90101247	90103246	ENSG00000261446	-0.0412975	0.728398	chr13	90101775	90101776	COSN1634426	liver
chr13	90101247	90103246	ENSG00000261446	-0.0412975	0.728398	chr13	90102466	90102467	COSN25014779	liver
chr13	90101247	90103246	ENSG00000261446	-0.0412975	0.728398	chr13	90102272	90102273	COSN17919664	skin
chr13	90101247	90103246	ENSG00000261446	-0.0412975	0.728398	chr13	90101379	90101380	COSN7425268	pancreas
chr13	90101247	90103246	ENSG00000261446	-0.0412975	0.728398	chr13	90102141	90102142	COSN17333538	oesophagus
chr13	90101247	90103246	ENSG00000261446	-0.0412975	0.728398	chr13	90102002	90102003	COSN19237758	haematopoietic_and_lymphoid_tissue
chr13	90130747	90130896	ENSG00000261446	0.224517	0.0288844	chr13	90130806	90130807	COSN5348741	liver
chr13	90130747	90130896	ENSG00000261446	0.224517	0.0288844	chr13	90130802	90130803	COSN25147816	haematopoietic_and_lymphoid_tissue
chr13	90130897	90131146	ENSG00000261446	-0.16529	0.111772	chr13	90130923	90130924	COSN25340310	haematopoietic_and_lymphoid_tissue
chr13	90138547	90138796	ENSG00000261446	-0.172813	0.0874706	chr13	90138704	90138705	COSN7425286	pancreas
chr13	90138547	90138796	ENSG00000261446	-0.172813	0.0874706	chr13	90138759	90138760	COSN5728678	liver
chr13	90138547	90138796	ENSG00000261446	-0.172813	0.0874706	chr13	90138578	90138579	COSN27920923	prostate
chr13	90138547	90138796	ENSG00000261446	-0.172813	0.0874706	chr13	90138670	90138671	COSN16748305	liver
chr13	90139247	90140206	ENSG00000261446	0.12769	0.290947	chr13	90139513	90139514	COSN7425288	pancreas
chr13	90139247	90140206	ENSG00000261446	0.12769	0.290947	chr13	90139843	90139844	COSN1634458	liver
chr13	90139247	90140206	ENSG00000261446	0.12769	0.290947	chr13	90139870	90139871	COSN5728679	liver
chr13	90139247	90140206	ENSG00000261446	0.12769	0.290947	chr13	90139843	90139844	COSN5348744	liver
chr13	90139247	90140206	ENSG00000261446	0.12769	0.290947	chr13	90139477	90139478	COSN19169850	haematopoietic_and_lymphoid_tissue
chr13	90139247	90140206	ENSG00000261446	0.12769	0.290947	chr13	90139788	90139789	COSN23389221	haematopoietic_and_lymphoid_tissue
chr12	27584953	27585052	ENSG00000256557	0.246264	0.188711	chr12	27584965	27584966	COSN22581128	breast
chr12	27584953	27585052	ENSG00000256557	0.246264	0.188711	chr12	27584966	27584967	COSN9747580	kidney
chr12	27587153	27587502	ENSG00000256557	-0.00124481	0.994043	chr12	27587164	27587165	COSN1568874	liver
chr12	27587153	27587502	ENSG00000256557	-0.00124481	0.994043	chr12	27587449	27587450	COSN7325085	pancreas
chr12	27596853	27597202	ENSG00000256557	0.15056	0.308853	chr12	27597098	27597099	COSN20671922	breast
chr12	27599103	27599552	ENSG00000256557	0.0962417	0.588904	chr12	27599367	27599368	COSN26025053	oesophagus
chr12	27600353	27600952	ENSG00000256557	0.200288	0.171735	chr12	27600781	27600782	COSN1146716	liver
chr12	27600353	27600952	ENSG00000256557	0.200288	0.171735	chr12	27600751	27600752	COSN1568878	liver
chr12	27606803	27606852	ENSG00000256557	-0.222576	0.17289	chr12	27606851	27606852	COSN27049818	oesophagus
chr12	27609153	27609402	ENSG00000256557	-0.20275	0.243365	chr12	27609350	27609351	COSN16676993	pancreas
chr12	27609153	27609402	ENSG00000256557	-0.20275	0.243365	chr12	27609258	27609259	COSN5940068	liver
chr12	27609153	27609402	ENSG00000256557	-0.20275	0.243365	chr12	27609350	27609351	COSN7613738	pancreas
chr12	27609903	27610402	ENSG00000256557	-0.0712573	0.687494	chr12	27610340	27610341	COSN26352868	prostate
chr12	27611733	27611852	ENSG00000256557	-0.0687632	0.667266	chr12	27611786	27611794	COSN19335609	liver
chr12	27612803	27613002	ENSG00000256557	0.196846	0.30027	chr12	27612969	27612971	COSN19184522	haematopoietic_and_lymphoid_tissue
chr12	27612803	27613002	ENSG00000256557	0.196846	0.30027	chr12	27612892	27612893	COSN7325093	pancreas
chr12	27612803	27613002	ENSG00000256557	0.196846	0.30027	chr12	27612892	27612893	COSN14567799	pancreas
chr12	27612803	27613002	ENSG00000256557	0.196846	0.30027	chr12	27612892	27612893	COSN14828366	pancreas
chr12	27623553	27623732	ENSG00000256557	-0.151257	0.362347	chr12	27623708	27623710	COSN20170020	pancreas
chr12	27623553	27623732	ENSG00000256557	-0.151257	0.362347	chr12	27623583	27623584	COSN21525036	breast
chr12	27623553	27623732	ENSG00000256557	-0.151257	0.362347	chr12	27623656	27623657	COSN7325095	pancreas
chr12	27625353	27625732	ENSG00000256557	0.0352679	0.835802	chr12	27625582	27625584	COSN22895614	breast
chr12	27625353	27625732	ENSG00000256557	0.0352679	0.835802	chr12	27625582	27625583	COSN20340609	large_intestine
chr12	27625353	27625732	ENSG00000256557	0.0352679	0.835802	chr12	27625582	27625584	COSN22783494	breast
chr12	27625353	27625732	ENSG00000256557	0.0352679	0.835802	chr12	27625582	27625583	COSN15571341	kidney
chr12	27625353	27625732	ENSG00000256557	0.0352679	0.835802	chr12	27625582	27625583	COSN15581165	kidney
chr12	27625353	27625732	ENSG00000256557	0.0352679	0.835802	chr12	27625583	27625584	COSN19299927	haematopoietic_and_lymphoid_tissue
chr12	27625353	27625732	ENSG00000256557	0.0352679	0.835802	chr12	27625492	27625493	COSN27641021	haematopoietic_and_lymphoid_tissue
chr12	27625353	27625732	ENSG00000256557	0.0352679	0.835802	chr12	27625581	27625583	COSN18764454	haematopoietic_and_lymphoid_tissue
chr12	27625353	27625732	ENSG00000256557	0.0352679	0.835802	chr12	27625581	27625583	COSN18781781	haematopoietic_and_lymphoid_tissue
chr12	27630703	27630852	ENSG00000256557	0.152112	0.309461	chr12	27630765	27630766	COSN8707733	ovary
chr12	27632053	27632302	ENSG00000256557	0.0134492	0.93592	chr12	27632168	27632169	COSN21933329	breast
chr12	29256397	29257406	ENSG00000275476	0.182832	0.170297	chr12	29256911	29256912	COSN7325663	pancreas
chr12	29256397	29257406	ENSG00000275476	0.182832	0.170297	chr12	29256966	29256967	COSN6615235	liver
chr12	29256397	29257406	ENSG00000275476	0.182832	0.170297	chr12	29256657	29256658	COSN7325662	pancreas
chr12	29256397	29257406	ENSG00000275476	0.182832	0.170297	chr12	29257402	29257403	COSN1569414	liver
chr12	29256397	29257406	ENSG00000275476	0.182832	0.170297	chr12	29257312	29257313	COSN20232998	pancreas
chr12	29256397	29257406	ENSG00000275476	0.182832	0.170297	chr12	29257266	29257267	COSN22926240	pancreas
chr12	29256397	29257406	ENSG00000275476	0.182832	0.170297	chr12	29256969	29256970	COSN6615236	liver
chr12	29256397	29257406	ENSG00000275476	0.182832	0.170297	chr12	29256911	29256912	COSN14806810	pancreas
chr12	29267047	29267346	ENSG00000275476	-0.128718	0.22385	chr12	29267121	29267122	COSN24711749	stomach
chr12	29267047	29267346	ENSG00000275476	-0.128718	0.22385	chr12	29267116	29267117	COSN24710900	stomach
chr12	29267047	29267346	ENSG00000275476	-0.128718	0.22385	chr12	29267067	29267068	COSN20943061	breast
chr12	29275597	29276396	ENSG00000275476	0.0532233	0.682239	chr12	29276337	29276338	COSN15769046	liver
chr12	29275597	29276396	ENSG00000275476	0.0532233	0.682239	chr12	29276303	29276305	COSN25645585	haematopoietic_and_lymphoid_tissue
chr12	29275597	29276396	ENSG00000275476	0.0532233	0.682239	chr12	29276079	29276080	COSN16066857	pancreas
chr12	29275597	29276396	ENSG00000275476	0.0532233	0.682239	chr12	29276296	29276297	COSN1146884	liver
chr12	29275597	29276396	ENSG00000275476	0.0532233	0.682239	chr12	29275822	29275823	COSN5320867	liver
chr12	29276397	29276996	ENSG00000275476	0.0944388	0.380885	chr12	29276833	29276834	COSN25299202	haematopoietic_and_lymphoid_tissue
chr12	29276397	29276996	ENSG00000275476	0.0944388	0.380885	chr12	29276719	29276720	COSN1569418	liver
chr12	29276397	29276996	ENSG00000275476	0.0944388	0.380885	chr12	29276845	29276847	COSN27892855	prostate
chr12	29276397	29276996	ENSG00000275476	0.0944388	0.380885	chr12	29276710	29276711	COSN7325671	pancreas
chr12	29276397	29276996	ENSG00000275476	0.0944388	0.380885	chr12	29276786	29276787	COSN22542547	breast
chr12	29276997	29277246	ENSG00000275476	0.0392474	0.676336	chr12	29277100	29277101	COSN8708350	ovary
chr12	29276997	29277246	ENSG00000275476	0.0392474	0.676336	chr12	29277197	29277198	COSN8708351	ovary
chr12	29279597	29280396	ENSG00000275476	-0.0214601	0.865644	chr12	29279956	29279957	COSN1569420	liver
chr12	29281657	29282046	ENSG00000275476	0.187216	0.233472	chr12	29281664	29281665	COSN24507106	stomach
chr12	29281657	29282046	ENSG00000275476	0.187216	0.233472	chr12	29282017	29282018	COSN17830465	oesophagus
chr12	29281657	29282046	ENSG00000275476	0.187216	0.233472	chr12	29281735	29281736	COSN26485294	liver
chr12	29281657	29282046	ENSG00000275476	0.187216	0.233472	chr12	29281743	29281745	COSN1146885	liver
chr12	29282397	29282596	ENSG00000275476	0.166485	0.411673	chr12	29282487	29282488	COSN1146886	liver
chr12	29283197	29283696	ENSG00000275476	0.129096	0.431879	chr12	29283469	29283470	COSN9747842	kidney
chr12	29283197	29283696	ENSG00000275476	0.129096	0.431879	chr12	29283604	29283605	COSN20449205	large_intestine
chr12	29283197	29283696	ENSG00000275476	0.129096	0.431879	chr12	29283276	29283277	COSN22107468	breast
chr12	29283197	29283696	ENSG00000275476	0.129096	0.431879	chr12	29283617	29283618	COSN24622460	stomach
chr12	29283197	29283696	ENSG00000275476	0.129096	0.431879	chr12	29283602	29283603	COSN20456674	large_intestine
chr12	29283697	29283846	ENSG00000275476	-0.175405	0.288694	chr12	29283770	29283771	COSN21028890	breast
chr12	29283847	29284046	ENSG00000275476	0.0794948	0.630382	chr12	29283907	29283908	COSN5940523	liver
chr12	29291897	29292396	ENSG00000275476	-0.152266	0.150207	chr12	29292004	29292005	COSN22129684	breast
chr12	29295807	29296396	ENSG00000275476	0.0462636	0.70848	chr12	29296053	29296054	COSN21400168	breast
chr12	29295807	29296396	ENSG00000275476	0.0462636	0.70848	chr12	29296053	29296054	COSN24278438	breast
chr12	29295807	29296396	ENSG00000275476	0.0462636	0.70848	chr12	29296203	29296204	COSN14818517	pancreas
chr12	29298607	29299156	ENSG00000275476	0.0733636	0.542698	chr12	29298658	29298659	COSN16114136	pancreas
chr12	29298607	29299156	ENSG00000275476	0.0733636	0.542698	chr12	29299104	29299105	COSN25962333	oesophagus
chr12	29298607	29299156	ENSG00000275476	0.0733636	0.542698	chr12	29298892	29298893	COSN28092627	prostate
chr12	29302257	29302396	ENSG00000275476	0.115082	0.240182	chr12	29302324	29302325	COSN7325678	pancreas
chr3	136815648	136815807	ENSG00000273486	-0.00248244	0.982135	chr3	136815787	136815788	COSN21972748	breast
chr3	136824798	136824897	ENSG00000273486	-0.0406185	0.614498	chr3	136824857	136824858	COSN8907907	oesophagus
chr3	136828508	136828647	ENSG00000273486	-0.00531651	0.954613	chr3	136828553	136828554	COSN7621578	pancreas
chr3	136828508	136828647	ENSG00000273486	-0.00531651	0.954613	chr3	136828585	136828586	COSN20138621	pancreas
chr3	136835498	136835547	ENSG00000273486	0.0278655	0.750072	chr3	136835528	136835529	COSN5521181	liver
chr3	136835498	136835547	ENSG00000273486	0.0278655	0.750072	chr3	136835531	136835532	COSN9239008	ovary
chr3	136835498	136835547	ENSG00000273486	0.0278655	0.750072	chr3	136835537	136835538	COSN21287020	breast
chr3	136838048	136838247	ENSG00000273486	0.205334	0.0271539	chr3	136838222	136838223	COSN1915688	liver
chr3	136838798	136838907	ENSG00000273486	-0.157842	0.497231	chr3	136838902	136838903	COSN6751519	liver
chr3	136839598	136839747	ENSG00000273486	0.0110253	0.934738	chr3	136839660	136839661	COSN1915689	liver
chr3	136843798	136844157	ENSG00000273486	0.208222	0.0567611	chr3	136843912	136843913	COSN14624816	pancreas
chr3	136843798	136844157	ENSG00000273486	0.208222	0.0567611	chr3	136844148	136844149	COSN19275278	haematopoietic_and_lymphoid_tissue
chr3	136843798	136844157	ENSG00000273486	0.208222	0.0567611	chr3	136843912	136843913	COSN14553345	pancreas
chr3	136843798	136844157	ENSG00000273486	0.208222	0.0567611	chr3	136843855	136843856	COSN23928194	haematopoietic_and_lymphoid_tissue
chr3	136843798	136844157	ENSG00000273486	0.208222	0.0567611	chr3	136843912	136843913	COSN7819741	pancreas
chr3	136843798	136844157	ENSG00000273486	0.208222	0.0567611	chr3	136843912	136843913	COSN14573988	pancreas
chr3	136849698	136849797	ENSG00000273486	0.265006	0.00452878	chr3	136849715	136849716	COSN27619233	skin
chr3	136850338	136850447	ENSG00000273486	0.0930123	0.339103	chr3	136850431	136850432	COSN6751522	liver
chr3	136850338	136850447	ENSG00000273486	0.0930123	0.339103	chr3	136850397	136850398	COSN25648204	haematopoietic_and_lymphoid_tissue
chr3	136850338	136850447	ENSG00000273486	0.0930123	0.339103	chr3	136850414	136850415	COSN9239014	ovary
chr3	136858958	136859257	ENSG00000273486	-0.0882339	0.328458	chr3	136859088	136859089	COSN25549671	haematopoietic_and_lymphoid_tissue
chr3	136858958	136859257	ENSG00000273486	-0.0882339	0.328458	chr3	136859164	136859165	COSN7621583	pancreas
chr3	136861108	136861197	ENSG00000273486	0.156966	0.155857	chr3	136861136	136861137	COSN1915694	liver
chr3	136861108	136861197	ENSG00000273486	0.156966	0.155857	chr3	136861137	136861138	COSN1915695	liver
chr4	98229198	98229647	ENSG00000214559	0.376111	0.00156202	chr4	98229406	98229407	COSN21740358	breast
chr4	98229198	98229647	ENSG00000214559	0.376111	0.00156202	chr4	98229519	98229520	COSN15789481	liver
chr4	98229198	98229647	ENSG00000214559	0.376111	0.00156202	chr4	98229340	98229341	COSN14563871	pancreas
chr4	98229198	98229647	ENSG00000214559	0.376111	0.00156202	chr4	98229620	98229621	COSN21659533	breast
chr4	98229198	98229647	ENSG00000214559	0.376111	0.00156202	chr4	98229580	98229581	COSN21008099	breast
chr4	98231698	98231997	ENSG00000214559	-0.0226625	0.847295	chr4	98231965	98231966	COSN20870825	breast
chr4	98234158	98234687	ENSG00000214559	0.0380541	0.731921	chr4	98234639	98234640	COSN6851532	liver
chr4	98234158	98234687	ENSG00000214559	0.0380541	0.731921	chr4	98234389	98234390	COSN25176357	haematopoietic_and_lymphoid_tissue
chr4	98234158	98234687	ENSG00000214559	0.0380541	0.731921	chr4	98234538	98234539	COSN17611588	oesophagus
chr4	98234158	98234687	ENSG00000214559	0.0380541	0.731921	chr4	98234575	98234576	COSN27525874	biliary_tract
chr4	98238348	98238607	ENSG00000214559	0.0187625	0.876925	chr4	98238433	98238434	COSN7850798	pancreas
chr4	98244298	98244687	ENSG00000214559	0.147962	0.20862	chr4	98244598	98244599	COSN24183040	breast
chr4	98244298	98244687	ENSG00000214559	0.147962	0.20862	chr4	98244667	98244668	COSN7646571	pancreas
chr4	98244298	98244687	ENSG00000214559	0.147962	0.20862	chr4	98244303	98244304	COSN28110478	prostate
chr4	98244298	98244687	ENSG00000214559	0.147962	0.20862	chr4	98244517	98244518	COSN25145147	haematopoietic_and_lymphoid_tissue
chr4	98248688	98248947	ENSG00000214559	-0.347204	0.00472947	chr4	98248751	98248753	COSN23276030	haematopoietic_and_lymphoid_tissue
chr4	98248688	98248947	ENSG00000214559	-0.347204	0.00472947	chr4	98248751	98248753	COSN23126010	haematopoietic_and_lymphoid_tissue
chr4	98262758	98262907	ENSG00000214559	-0.0885577	0.560607	chr4	98262822	98262823	COSN27209075	biliary_tract
chr4	98265998	98266547	ENSG00000214559	0.0345864	0.788882	chr4	98266264	98266265	COSN26312678	prostate
chr4	98265998	98266547	ENSG00000214559	0.0345864	0.788882	chr4	98266091	98266092	COSN23791978	upper_aerodigestive_tract
chr4	98268998	98269297	ENSG00000214559	0.00381158	0.97233	chr4	98269142	98269143	COSN17996078	skin
chr4	98268998	98269297	ENSG00000214559	0.00381158	0.97233	chr4	98269017	98269018	COSN6851539	liver
chr4	98268998	98269297	ENSG00000214559	0.00381158	0.97233	chr4	98269272	98269273	COSN2053546	liver
chr15	62936703	62937592	ENSG00000259394	0.281533	0.0508969	chr15	62936955	62936956	COSN20943140	breast
chr15	62936703	62937592	ENSG00000259394	0.281533	0.0508969	chr15	62937296	62937297	COSN24031768	breast
chr15	62936703	62937592	ENSG00000259394	0.281533	0.0508969	chr15	62936759	62936761	COSN20214323	pancreas
chr15	62936703	62937592	ENSG00000259394	0.281533	0.0508969	chr15	62936867	62936868	COSN4621785	haematopoietic_and_lymphoid_tissue
chr15	62936703	62937592	ENSG00000259394	0.281533	0.0508969	chr15	62937296	62937297	COSN21077078	breast
chr15	62954173	62954302	ENSG00000259394	-0.250249	0.101045	chr15	62954175	62954176	COSN15571682	kidney
chr15	62967403	62968172	ENSG00000259394	-0.052617	0.748283	chr15	62967768	62967769	COSN8389818	haematopoietic_and_lymphoid_tissue
chr15	62967403	62968172	ENSG00000259394	-0.052617	0.748283	chr15	62968006	62968007	COSN19378323	prostate
chr6	33069153	33069652	ENSG00000231461	0.663166	0.0303859	chr6	33069395	33069396	COSN20061967	biliary_tract
chr6	33078443	33078552	ENSG00000231461	0.21584	0.440175	chr6	33078538	33078539	COSN14500621	pancreas
chr6	33078553	33078752	ENSG00000231461	0.0650861	0.781371	chr6	33078562	33078563	COSN22004916	breast
chr6	33078553	33078752	ENSG00000231461	0.0650861	0.781371	chr6	33078627	33078628	COSN1331844	liver
chr6	33078553	33078752	ENSG00000231461	0.0650861	0.781371	chr6	33078728	33078729	COSN27891124	prostate
chr6	33079153	33079702	ENSG00000231461	-0.141524	0.743578	chr6	33079254	33079255	COSN19612391	haematopoietic_and_lymphoid_tissue
chr6	33079153	33079702	ENSG00000231461	-0.141524	0.743578	chr6	33079280	33079281	COSN22192069	breast
chr6	33079153	33079702	ENSG00000231461	-0.141524	0.743578	chr6	33079576	33079577	COSN25580840	haematopoietic_and_lymphoid_tissue
chr6	33079153	33079702	ENSG00000231461	-0.141524	0.743578	chr6	33079639	33079640	COSN25583702	haematopoietic_and_lymphoid_tissue
chr6	33079153	33079702	ENSG00000231461	-0.141524	0.743578	chr6	33079539	33079540	COSN1331845	liver
chr6	33079153	33079702	ENSG00000231461	-0.141524	0.743578	chr6	33079537	33079538	COSN25582717	haematopoietic_and_lymphoid_tissue
chr6	33079153	33079702	ENSG00000231461	-0.141524	0.743578	chr6	33079616	33079617	COSN18438631	large_intestine
chr6	33079153	33079702	ENSG00000231461	-0.141524	0.743578	chr6	33079646	33079647	COSN18854294	haematopoietic_and_lymphoid_tissue
chr6	33079153	33079702	ENSG00000231461	-0.141524	0.743578	chr6	33079531	33079532	COSN18189333	large_intestine
chr6	33079153	33079702	ENSG00000231461	-0.141524	0.743578	chr6	33079648	33079650	COSN26978926	large_intestine
chr6	33081053	33081302	ENSG00000231461	-0.106844	0.723449	chr6	33081066	33081067	COSN1331847	liver
chr6	33081053	33081302	ENSG00000231461	-0.106844	0.723449	chr6	33081214	33081215	COSN25582722	haematopoietic_and_lymphoid_tissue
chr6	33081053	33081302	ENSG00000231461	-0.106844	0.723449	chr6	33081111	33081112	COSN25580842	haematopoietic_and_lymphoid_tissue
chr6	33081303	33081552	ENSG00000231461	0.3006	0.346975	chr6	33081354	33081355	COSN17938257	skin
chr6	33081303	33081552	ENSG00000231461	0.3006	0.346975	chr6	33081367	33081368	COSN22655653	breast
chr6	33081303	33081552	ENSG00000231461	0.3006	0.346975	chr6	33081346	33081347	COSN17938654	skin
chr6	33081303	33081552	ENSG00000231461	0.3006	0.346975	chr6	33081550	33081551	COSN22296950	breast
chr6	33082153	33082452	ENSG00000231461	0.0225268	0.938711	chr6	33082247	33082248	COSN6318802	liver
chr6	33082153	33082452	ENSG00000231461	0.0225268	0.938711	chr6	33082438	33082439	COSN25584651	haematopoietic_and_lymphoid_tissue
chr6	33082153	33082452	ENSG00000231461	0.0225268	0.938711	chr6	33082384	33082385	COSN1331848	liver
chr6	33082853	33082952	ENSG00000231461	0.932917	0.0312817	chr6	33082901	33082902	COSN2159950	liver
chr6	33083503	33083742	ENSG00000231461	0.173655	0.526259	chr6	33083547	33083548	COSN25579884	haematopoietic_and_lymphoid_tissue
chr6	33083503	33083742	ENSG00000231461	0.173655	0.526259	chr6	33083724	33083725	COSN25582950	haematopoietic_and_lymphoid_tissue
chr6	33083503	33083742	ENSG00000231461	0.173655	0.526259	chr6	33083664	33083665	COSN5629336	liver
chr6	33083743	33084652	ENSG00000231461	-0.0394001	0.883803	chr6	33084119	33084121	COSN27235908	biliary_tract
chr6	33083743	33084652	ENSG00000231461	-0.0394001	0.883803	chr6	33084013	33084014	COSN20395874	large_intestine
chr6	33083743	33084652	ENSG00000231461	-0.0394001	0.883803	chr6	33084473	33084474	COSN20395875	large_intestine
chr6	33083743	33084652	ENSG00000231461	-0.0394001	0.883803	chr6	33084199	33084200	COSN20394988	large_intestine
chr6	33083743	33084652	ENSG00000231461	-0.0394001	0.883803	chr6	33084231	33084232	COSN20394177	large_intestine
chr6	33083743	33084652	ENSG00000231461	-0.0394001	0.883803	chr6	33083785	33083786	COSN20396692	large_intestine
chr6	33083743	33084652	ENSG00000231461	-0.0394001	0.883803	chr6	33083863	33083864	COSN20427050	large_intestine
chr6	33083743	33084652	ENSG00000231461	-0.0394001	0.883803	chr6	33084230	33084231	COSN20394176	large_intestine
chr6	33083743	33084652	ENSG00000231461	-0.0394001	0.883803	chr6	33083923	33083924	COSN25579885	haematopoietic_and_lymphoid_tissue
chr6	33083743	33084652	ENSG00000231461	-0.0394001	0.883803	chr6	33083758	33083759	COSN5629337	liver
chr6	33083743	33084652	ENSG00000231461	-0.0394001	0.883803	chr6	33083912	33083913	COSN20394175	large_intestine
chr6	33083743	33084652	ENSG00000231461	-0.0394001	0.883803	chr6	33084526	33084527	COSN20427051	large_intestine
chr6	33083743	33084652	ENSG00000231461	-0.0394001	0.883803	chr6	33084444	33084445	COSN27601034	skin
chr6	33083743	33084652	ENSG00000231461	-0.0394001	0.883803	chr6	33084059	33084060	COSN9780793	ovary
chr6	33083743	33084652	ENSG00000231461	-0.0394001	0.883803	chr6	33084538	33084539	COSN20397539	large_intestine
chr6	33083743	33084652	ENSG00000231461	-0.0394001	0.883803	chr6	33083847	33083848	COSN20397538	large_intestine
chr6	33083743	33084652	ENSG00000231461	-0.0394001	0.883803	chr6	33083781	33083782	COSN20394986	large_intestine
chr6	33083743	33084652	ENSG00000231461	-0.0394001	0.883803	chr6	33083906	33083907	COSN20394987	large_intestine
chr6	33083743	33084652	ENSG00000231461	-0.0394001	0.883803	chr6	33084119	33084121	COSN27470385	biliary_tract
chr6	33083743	33084652	ENSG00000231461	-0.0394001	0.883803	chr6	33084581	33084582	COSN2159952	liver
chr6	33083743	33084652	ENSG00000231461	-0.0394001	0.883803	chr6	33084119	33084121	COSN27426210	biliary_tract
chr6	33085603	33085802	ENSG00000231461	0.0650501	0.757442	chr6	33085667	33085668	COSN19767929	large_intestine
chr6	33085603	33085802	ENSG00000231461	0.0650501	0.757442	chr6	33085622	33085623	COSN19619773	haematopoietic_and_lymphoid_tissue
chr6	33085603	33085802	ENSG00000231461	0.0650501	0.757442	chr6	33085739	33085740	COSN5865371	soft_tissue
chr6	33087203	33087702	ENSG00000231461	-0.0604274	0.843637	chr6	33087642	33087643	COSN27088464	oesophagus
chr6	33087203	33087702	ENSG00000231461	-0.0604274	0.843637	chr6	33087613	33087614	COSN27081182	oesophagus
chr6	33087203	33087702	ENSG00000231461	-0.0604274	0.843637	chr6	33087419	33087421	COSN27541738	biliary_tract
chr6	33088353	33088552	ENSG00000231461	0.334819	0.293046	chr6	33088389	33088390	COSN21022806	breast
chr6	33091353	33091702	ENSG00000231461	0.0579143	0.787161	chr6	33091528	33091529	COSN25254167	haematopoietic_and_lymphoid_tissue
chr6	33091353	33091702	ENSG00000231461	0.0579143	0.787161	chr6	33091451	33091452	COSN9780795	ovary
chr6	33091353	33091702	ENSG00000231461	0.0579143	0.787161	chr6	33091415	33091416	COSN25255646	haematopoietic_and_lymphoid_tissue
chr6	33091703	33091852	ENSG00000231461	-0.0333343	0.883983	chr6	33091736	33091737	COSN21226821	breast
chr6	33091703	33091852	ENSG00000231461	-0.0333343	0.883983	chr6	33091736	33091737	COSN24121950	breast
chr6	33091853	33092092	ENSG00000231461	-0.016193	0.95342	chr6	33092017	33092018	COSN20987708	breast
chr6	33092403	33092752	ENSG00000231461	-0.0129194	0.965972	chr6	33092598	33092599	COSN21369098	breast
chr6	33093953	33094102	ENSG00000231461	-0.272862	0.336673	chr6	33094071	33094072	COSN22491767	breast
chr6	33094753	33095052	ENSG00000231461	-0.4464	0.203766	chr6	33095045	33095046	COSN17911645	skin
chr6	33094753	33095052	ENSG00000231461	-0.4464	0.203766	chr6	33094962	33094963	COSN24190361	breast
chr6	33095053	33095252	ENSG00000231461	0.491904	0.121265	chr6	33095058	33095059	COSN20991719	breast
chr6	33095853	33096102	ENSG00000231461	0.468163	0.159876	chr6	33095882	33095883	COSN22653846	breast
chr6	33097043	33097552	ENSG00000231461	0.124402	0.669382	chr6	33097207	33097208	COSN23239096	haematopoietic_and_lymphoid_tissue
chr6	33103353	33103602	ENSG00000231461	0.281238	0.15289	chr6	33103556	33103557	COSN1331861	liver
chr6	33103353	33103602	ENSG00000231461	0.281238	0.15289	chr6	33103461	33103462	COSN153399	lung
chr6	33103353	33103602	ENSG00000231461	0.281238	0.15289	chr6	33103389	33103390	COSN27659171	haematopoietic_and_lymphoid_tissue
chr6	33104953	33105202	ENSG00000231461	-0.602432	0.0458042	chr6	33105072	33105074	COSN27242874	biliary_tract
chr6	33104953	33105202	ENSG00000231461	-0.602432	0.0458042	chr6	33105072	33105074	COSN28104735	prostate
chr6	33104953	33105202	ENSG00000231461	-0.602432	0.0458042	chr6	33105063	33105064	COSN7870864	pancreas
chr6	33104953	33105202	ENSG00000231461	-0.602432	0.0458042	chr6	33105080	33105081	COSN23217227	haematopoietic_and_lymphoid_tissue
chr6	33104953	33105202	ENSG00000231461	-0.602432	0.0458042	chr6	33105063	33105064	COSN14476801	pancreas
chr6	33112003	33112102	ENSG00000231461	-0.131823	0.563987	chr6	33112041	33112042	COSN9780801	ovary
chr6	33113803	33114292	ENSG00000231461	0.253447	0.218468	chr6	33113930	33113931	COSN17947804	skin
chr6	33120803	33121402	ENSG00000231461	-0.17739	0.585316	chr6	33120968	33120970	COSN28143953	prostate
chr6	33120803	33121402	ENSG00000231461	-0.17739	0.585316	chr6	33121251	33121252	COSN14747172	liver
chr1	21564102	21564651	ENSG00000233431	0.189264	0.161639	chr1	21564246	21564247	COSN19726902	large_intestine
chr1	21577202	21577471	ENSG00000233431	0.182069	0.14271	chr1	21577358	21577359	COSN19702024	large_intestine
chr1	21596202	21596551	ENSG00000233431	0.161924	0.243369	chr1	21596401	21596402	COSN20094493	central_nervous_system
chr1	21596202	21596551	ENSG00000233431	0.161924	0.243369	chr1	21596521	21596522	COSN1432251	liver
chr1	21596202	21596551	ENSG00000233431	0.161924	0.243369	chr1	21596521	21596522	COSN22202714	breast
chr1	21596202	21596551	ENSG00000233431	0.161924	0.243369	chr1	21596401	21596402	COSN20094492	central_nervous_system
chr1	21596202	21596551	ENSG00000233431	0.161924	0.243369	chr1	21596226	21596227	COSN22344437	breast
chr22	26487537	26487646	ENSG00000261188	0.143538	0.500717	chr22	26487584	26487585	COSN4908673	prostate
chr22	26489657	26489896	ENSG00000261188	-0.167993	0.534687	chr22	26489842	26489843	COSN18234638	large_intestine
chr22	26489657	26489896	ENSG00000261188	-0.167993	0.534687	chr22	26489707	26489708	COSN10028913	kidney
chr22	26490457	26490706	ENSG00000261188	0.0491079	0.907039	chr22	26490555	26490556	COSN9163172	ovary
chr22	26490457	26490706	ENSG00000261188	0.0491079	0.907039	chr22	26490470	26490471	COSN23724205	upper_aerodigestive_tract
chr22	26494747	26495056	ENSG00000261188	-0.169818	0.635506	chr22	26495020	26495021	COSN26547932	liver
chr22	26495297	26495536	ENSG00000261188	0.106524	0.660967	chr22	26495502	26495503	COSN5990080	liver
chr22	26495657	26495696	ENSG00000261188	0.153228	0.48494	chr22	26495686	26495687	COSN8015485	pancreas
chr22	26495657	26495696	ENSG00000261188	0.153228	0.48494	chr22	26495688	26495689	COSN8015486	pancreas
chr22	26500757	26501146	ENSG00000261188	0.137584	0.70207	chr22	26500925	26500926	COSN16993794	prostate
chr22	26500757	26501146	ENSG00000261188	0.137584	0.70207	chr22	26501115	26501116	COSN9163173	ovary
chr22	26500757	26501146	ENSG00000261188	0.137584	0.70207	chr22	26500925	26500926	COSN16230262	prostate
chr22	26503537	26503746	ENSG00000261188	-1.20111	0.0823849	chr22	26503607	26503608	COSN20062601	biliary_tract
chr22	26503747	26504146	ENSG00000261188	0.0299858	0.943132	chr22	26503817	26503818	COSN19702709	large_intestine
chr22	26503747	26504146	ENSG00000261188	0.0299858	0.943132	chr22	26503809	26503810	COSN20066042	biliary_tract
chr22	26503747	26504146	ENSG00000261188	0.0299858	0.943132	chr22	26503819	26503820	COSN215385	prostate
chr22	26503747	26504146	ENSG00000261188	0.0299858	0.943132	chr22	26504049	26504050	COSN1260276	liver
chr22	26507907	26508246	ENSG00000261188	-0.214274	0.43899	chr22	26507915	26507916	COSN16805717	pancreas
chr22	26507907	26508246	ENSG00000261188	-0.214274	0.43899	chr22	26508000	26508001	COSN20608685	breast
chr22	26512757	26512946	ENSG00000261188	0.605312	0.123433	chr22	26512824	26512825	COSN19610561	prostate
chr22	26512757	26512946	ENSG00000261188	0.605312	0.123433	chr22	26512917	26512918	COSN27868714	prostate
chr22	26517537	26517596	ENSG00000261188	0.282592	0.333927	chr22	26517581	26517582	COSN9163178	ovary
chr22	26517537	26517596	ENSG00000261188	0.282592	0.333927	chr22	26517581	26517582	COSN15356753	ovary
chr22	26518747	26519006	ENSG00000261188	0.0795788	0.713718	chr22	26518786	26518787	COSN23282144	haematopoietic_and_lymphoid_tissue
chr22	26518747	26519006	ENSG00000261188	0.0795788	0.713718	chr22	26518831	26518832	COSN22982577	pancreas
chr22	26519047	26519196	ENSG00000261188	0.18419	0.525369	chr22	26519139	26519140	COSN21702842	breast
chr22	26519047	26519196	ENSG00000261188	0.18419	0.525369	chr22	26519066	26519067	COSN5454749	liver
chr22	26519397	26519536	ENSG00000261188	-0.0347177	0.929639	chr22	26519521	26519522	COSN9163180	ovary
chr22	26521047	26521146	ENSG00000261188	-0.259224	0.539662	chr22	26521105	26521106	COSN20861036	breast
chr22	26521047	26521146	ENSG00000261188	-0.259224	0.539662	chr22	26521108	26521109	COSN8015488	pancreas
chr22	26521147	26521536	ENSG00000261188	-0.342828	0.252899	chr22	26521395	26521396	COSN4784882	haematopoietic_and_lymphoid_tissue
chr22	26523947	26524446	ENSG00000261188	0.846875	0.0591367	chr22	26524400	26524401	COSN8009414	pancreas
chr22	26523947	26524446	ENSG00000261188	0.846875	0.0591367	chr22	26523953	26523954	COSN8009413	pancreas
chr22	26523947	26524446	ENSG00000261188	0.846875	0.0591367	chr22	26523993	26523994	COSN17553153	oesophagus
chr22	26529297	26529406	ENSG00000261188	-0.459275	0.39656	chr22	26529345	26529346	COSN25317851	haematopoietic_and_lymphoid_tissue
chr22	26529847	26529956	ENSG00000261188	-0.481678	0.106972	chr22	26529869	26529870	COSN17859486	oesophagus
chr22	26534097	26534496	ENSG00000261188	0.145918	0.68164	chr22	26534168	26534169	COSN10028918	kidney
chr22	26535907	26536396	ENSG00000261188	0.235308	0.41517	chr22	26536179	26536180	COSN18228914	large_intestine
chr22	26535907	26536396	ENSG00000261188	0.235308	0.41517	chr22	26536153	26536154	COSN26566591	liver
chr22	26535907	26536396	ENSG00000261188	0.235308	0.41517	chr22	26536010	26536011	COSN27650482	haematopoietic_and_lymphoid_tissue
chr22	26535907	26536396	ENSG00000261188	0.235308	0.41517	chr22	26536079	26536080	COSN16579957	pancreas
chr22	26535907	26536396	ENSG00000261188	0.235308	0.41517	chr22	26536165	26536166	COSN28162531	skin
chr5	140175353	140175452	ENSG00000250069	0.327991	0.121978	chr5	140175446	140175447	COSN6583844	central_nervous_system
chr5	140184003	140184252	ENSG00000250069	-0.10743	0.501394	chr5	140184098	140184099	COSN23812471	upper_aerodigestive_tract
chr5	140184003	140184252	ENSG00000250069	-0.10743	0.501394	chr5	140184098	140184099	COSN20468912	large_intestine
chr5	140187353	140187752	ENSG00000250069	-0.0492841	0.696633	chr5	140187574	140187575	COSN6865197	liver
chr5	140189303	140189642	ENSG00000250069	-0.158728	0.212912	chr5	140189640	140189641	COSN15585728	kidney
chr5	140189303	140189642	ENSG00000250069	-0.158728	0.212912	chr5	140189609	140189610	COSN22012334	breast
chr5	140191703	140192852	ENSG00000250069	-0.0490622	0.750763	chr5	140191813	140191814	COSN26892941	endometrium
chr5	140193553	140193802	ENSG00000250069	-0.00334763	0.979593	chr5	140193624	140193625	COSN8204129	pancreas
chr5	140194053	140194502	ENSG00000250069	0.39945	0.00551525	chr5	140194135	140194136	COSN18948641	breast
chr5	140194053	140194502	ENSG00000250069	0.39945	0.00551525	chr5	140194444	140194445	COSN8355403	stomach
chr5	140194053	140194502	ENSG00000250069	0.39945	0.00551525	chr5	140194465	140194466	COSN15314495	haematopoietic_and_lymphoid_tissue
chr5	140194053	140194502	ENSG00000250069	0.39945	0.00551525	chr5	140194445	140194446	COSN26563894	liver
chr5	140194053	140194502	ENSG00000250069	0.39945	0.00551525	chr5	140194465	140194466	COSN8870794	haematopoietic_and_lymphoid_tissue
chr5	140194053	140194502	ENSG00000250069	0.39945	0.00551525	chr5	140194135	140194136	COSN18948642	breast
chr5	140194053	140194502	ENSG00000250069	0.39945	0.00551525	chr5	140194249	140194250	COSN5590507	liver
chr5	140204653	140204752	ENSG00000250069	0.00195932	0.988466	chr5	140204734	140204735	COSN25215181	haematopoietic_and_lymphoid_tissue
chr5	140204753	140204852	ENSG00000250069	0.114497	0.350771	chr5	140204841	140204842	COSN16442161	liver
chr5	140204753	140204852	ENSG00000250069	0.114497	0.350771	chr5	140204789	140204790	COSN6865201	liver
chr5	140208153	140208302	ENSG00000250069	-0.264867	0.0455595	chr5	140208258	140208259	COSN2072971	liver
chr5	140208753	140208952	ENSG00000250069	0.00278069	0.982463	chr5	140208898	140208899	COSN22213669	breast
chr5	140210203	140210352	ENSG00000250069	-0.0368756	0.802207	chr5	140210311	140210313	COSN22846325	breast
chr5	140210353	140210652	ENSG00000250069	0.171438	0.155884	chr5	140210531	140210532	COSN2072973	liver
chr5	140213163	140213552	ENSG00000250069	0.0302748	0.838871	chr5	140213221	140213222	COSN22416196	breast
chr5	140213163	140213552	ENSG00000250069	0.0302748	0.838871	chr5	140213192	140213193	COSN20794526	breast
chr5	140213163	140213552	ENSG00000250069	0.0302748	0.838871	chr5	140213401	140213402	COSN16518521	pancreas
chr5	140213163	140213552	ENSG00000250069	0.0302748	0.838871	chr5	140213401	140213402	COSN17195241	pancreas
chr5	140213163	140213552	ENSG00000250069	0.0302748	0.838871	chr5	140213401	140213402	COSN16802736	pancreas
chr5	140215203	140215542	ENSG00000250069	0.150466	0.450603	chr5	140215294	140215295	COSN25908647	prostate
chr5	140216653	140216802	ENSG00000250069	-0.0981127	0.586736	chr5	140216684	140216685	COSN21712901	breast
chr5	140218003	140218302	ENSG00000250069	0.0889783	0.561565	chr5	140218229	140218230	COSN1308275	liver
chr5	140219853	140220052	ENSG00000250069	0.406104	0.0170703	chr5	140219966	140219968	COSN27466152	biliary_tract
chr5	140219853	140220052	ENSG00000250069	0.406104	0.0170703	chr5	140219929	140219930	COSN20931053	breast
chr5	140219853	140220052	ENSG00000250069	0.406104	0.0170703	chr5	140219949	140219950	COSN5069802	liver
chr16	32911094	32911203	ENSG00000277304	0.132461	0.622365	chr16	32911134	32911135	COSN23969558	haematopoietic_and_lymphoid_tissue
chr16	32915254	32915303	ENSG00000277304	0.0665228	0.814108	chr16	32915277	32915278	COSN23130663	haematopoietic_and_lymphoid_tissue
chr16	32915254	32915303	ENSG00000277304	0.0665228	0.814108	chr16	32915277	32915278	COSN2530587	skin
chr16	32916794	32916903	ENSG00000277304	0.194188	0.401281	chr16	32916890	32916891	COSN19256748	haematopoietic_and_lymphoid_tissue
chr16	32916794	32916903	ENSG00000277304	0.194188	0.401281	chr16	32916891	32916892	COSN9645847	kidney
chr16	32921004	32921153	ENSG00000277304	0.741119	0.160013	chr16	32921106	32921107	COSN23964506	haematopoietic_and_lymphoid_tissue
chr16	32921004	32921153	ENSG00000277304	0.741119	0.160013	chr16	32921070	32921071	COSN6084231	liver
chr16	32922104	32922203	ENSG00000277304	0.425425	0.111575	chr16	32922168	32922169	COSN21478788	breast
chr16	32927354	32927553	ENSG00000277304	-0.291301	0.351044	chr16	32927392	32927393	COSN5267592	haematopoietic_and_lymphoid_tissue
chr16	32927354	32927553	ENSG00000277304	-0.291301	0.351044	chr16	32927392	32927393	COSN19630286	haematopoietic_and_lymphoid_tissue
chr16	32927644	32927753	ENSG00000277304	0.200068	0.428102	chr16	32927740	32927741	COSN19645586	haematopoietic_and_lymphoid_tissue
chr16	32927644	32927753	ENSG00000277304	0.200068	0.428102	chr16	32927740	32927741	COSN19632772	haematopoietic_and_lymphoid_tissue
chr16	32938504	32938593	ENSG00000277304	-0.620388	0.147587	chr16	32938583	32938584	COSN21841928	breast
chr16	32938944	32939053	ENSG00000277304	-0.21835	0.511084	chr16	32938952	32938953	COSN20762192	breast
chr16	32938944	32939053	ENSG00000277304	-0.21835	0.511084	chr16	32938988	32938989	COSN8498432	ovary
chr16	32940154	32940353	ENSG00000277304	0.221706	0.459004	chr16	32940343	32940344	COSN22169883	breast
chr16	32942254	32942393	ENSG00000277304	0.562486	0.150034	chr16	32942313	32942314	COSN17634566	oesophagus
chr16	32942254	32942393	ENSG00000277304	0.562486	0.150034	chr16	32942258	32942259	COSN23529010	oesophagus
chr16	32946854	32946893	ENSG00000277304	0.2425	0.436189	chr16	32946859	32946860	COSN19400493	prostate
chr16	32948604	32948693	ENSG00000277304	-0.159512	0.632165	chr16	32948618	32948619	COSN24988755	liver
chr16	32948604	32948693	ENSG00000277304	-0.159512	0.632165	chr16	32948692	32948693	COSN6084240	liver
chr16	32948604	32948693	ENSG00000277304	-0.159512	0.632165	chr16	32948616	32948617	COSN21015910	breast
chr16	32948604	32948693	ENSG00000277304	-0.159512	0.632165	chr16	32948692	32948693	COSN24507378	stomach
chr16	32951974	32952153	ENSG00000277304	-0.356586	0.262484	chr16	32952122	32952123	COSN8231902	pancreas
chr16	32951974	32952153	ENSG00000277304	-0.356586	0.262484	chr16	32952028	32952029	COSN24788678	stomach
chr16	32954394	32954543	ENSG00000277304	-0.0731146	0.88771	chr16	32954394	32954395	COSN21785389	breast
chr16	32956354	32956493	ENSG00000277304	-0.107625	0.773548	chr16	32956484	32956485	COSN8342373	prostate
chr16	32956354	32956493	ENSG00000277304	-0.107625	0.773548	chr16	32956486	32956487	COSN26333362	prostate
chr16	32960144	32960203	ENSG00000277304	0.788141	0.0802253	chr16	32960191	32960192	COSN22144489	breast
chr16	32960144	32960203	ENSG00000277304	0.788141	0.0802253	chr16	32960170	32960171	COSN26362105	prostate
chr16	32960144	32960203	ENSG00000277304	0.788141	0.0802253	chr16	32960170	32960171	COSN26111302	prostate
chr16	32960144	32960203	ENSG00000277304	0.788141	0.0802253	chr16	32960170	32960171	COSN26129619	prostate
chr16	32960144	32960203	ENSG00000277304	0.788141	0.0802253	chr16	32960170	32960171	COSN20297483	lung
chr16	32960144	32960203	ENSG00000277304	0.788141	0.0802253	chr16	32960170	32960171	COSN21722633	breast
chr16	32962344	32962403	ENSG00000277304	-0.292636	0.348473	chr16	32962385	32962391	COSN26003772	oesophagus
chr16	32962344	32962403	ENSG00000277304	-0.292636	0.348473	chr16	32962364	32962365	COSN21829082	breast
chr16	32962344	32962403	ENSG00000277304	-0.292636	0.348473	chr16	32962364	32962365	COSN24180621	breast
chr16	32962344	32962403	ENSG00000277304	-0.292636	0.348473	chr16	32962391	32962395	COSN23556718	oesophagus
chr16	32966204	32966303	ENSG00000277304	-0.0137646	0.973941	chr16	32966282	32966283	COSN17436554	skin
chr11	75721129	75721398	ENSG00000263993	0.18937	0.13989	chr11	75721292	75721293	COSN20954367	breast
chr11	75721129	75721398	ENSG00000263993	0.18937	0.13989	chr11	75721291	75721293	COSN23044443	haematopoietic_and_lymphoid_tissue
chr11	75721949	75722298	ENSG00000263993	0.00749796	0.952105	chr11	75722103	75722104	COSN10091902	kidney
chr11	75721949	75722298	ENSG00000263993	0.00749796	0.952105	chr11	75722285	75722286	COSN24952621	liver
chr11	75730899	75730948	ENSG00000263993	-0.012359	0.913197	chr11	75730914	75730915	COSN1137945	liver
chr11	75731499	75731648	ENSG00000263993	0.174795	0.15509	chr11	75731614	75731615	COSN17115069	large_intestine
chr11	75734049	75734148	ENSG00000263993	-0.0564585	0.683068	chr11	75734110	75734111	COSN16360378	liver
chr11	75735999	75736098	ENSG00000263993	0.0830202	0.481477	chr11	75736052	75736054	COSN27294549	biliary_tract
chr11	75747899	75748248	ENSG00000263993	0.158211	0.214413	chr11	75747908	75747909	COSN2515466	kidney
chr11	75747899	75748248	ENSG00000263993	0.158211	0.214413	chr11	75747919	75747920	COSN22259551	breast
chr11	75748249	75748498	ENSG00000263993	0.064488	0.607274	chr11	75748288	75748289	COSN22544447	breast
chr11	75752549	75752698	ENSG00000263993	0.10194	0.413188	chr11	75752558	75752559	COSN17900601	skin
chr11	75754799	75754998	ENSG00000263993	-0.258719	0.0659945	chr11	75754862	75754863	COSN24804488	stomach
chr11	75754799	75754998	ENSG00000263993	-0.258719	0.0659945	chr11	75754878	75754879	COSN5709463	liver
chr11	75754799	75754998	ENSG00000263993	-0.258719	0.0659945	chr11	75754858	75754859	COSN392042	central_nervous_system
chr11	75757549	75757698	ENSG00000263993	-0.291922	0.033304	chr11	75757603	75757604	COSN21465356	breast
chr20	10327297	10328156	ENSG00000214835	-0.127982	0.439472	chr20	10327559	10327560	COSN9394641	ovary
chr20	10327297	10328156	ENSG00000214835	-0.127982	0.439472	chr20	10327428	10327429	COSN22177517	breast
chr20	10327297	10328156	ENSG00000214835	-0.127982	0.439472	chr20	10327369	10327370	COSN24742950	stomach
chr20	10327297	10328156	ENSG00000214835	-0.127982	0.439472	chr20	10327691	10327692	COSN26400771	prostate
chr20	10329757	10329996	ENSG00000214835	0.12541	0.382107	chr20	10329884	10329885	COSN10010906	kidney
chr20	10336457	10337106	ENSG00000214835	0.20725	0.173048	chr20	10336788	10336790	COSN22902590	breast
chr20	10336457	10337106	ENSG00000214835	0.20725	0.173048	chr20	10336598	10336599	COSN14599097	pancreas
chr20	10336457	10337106	ENSG00000214835	0.20725	0.173048	chr20	10336823	10336824	COSN15966884	pancreas
chr20	10337707	10338156	ENSG00000214835	0.11963	0.452168	chr20	10337847	10337848	COSN1863756	liver
chr20	10337707	10338156	ENSG00000214835	0.11963	0.452168	chr20	10337861	10337862	COSN8562333	haematopoietic_and_lymphoid_tissue
chr20	10337707	10338156	ENSG00000214835	0.11963	0.452168	chr20	10337818	10337819	COSN26316265	prostate
chr20	10337707	10338156	ENSG00000214835	0.11963	0.452168	chr20	10337872	10337873	COSN17716490	oesophagus
chr20	10338157	10338596	ENSG00000214835	0.14705	0.392171	chr20	10338291	10338292	COSN23550158	oesophagus
chr20	10338157	10338596	ENSG00000214835	0.14705	0.392171	chr20	10338440	10338441	COSN1245163	liver
chr20	10344557	10344756	ENSG00000214835	0.0691462	0.677474	chr20	10344575	10344576	COSN16004716	pancreas
chr20	10344557	10344756	ENSG00000214835	0.0691462	0.677474	chr20	10344683	10344684	COSN25808271	prostate
chr20	10344757	10345196	ENSG00000214835	-0.0456724	0.789453	chr20	10344854	10344856	COSN23654159	oesophagus
chr20	10344757	10345196	ENSG00000214835	-0.0456724	0.789453	chr20	10344972	10344973	COSN24234908	breast
chr20	10344757	10345196	ENSG00000214835	-0.0456724	0.789453	chr20	10345064	10345065	COSN4968653	oesophagus
chr20	10344757	10345196	ENSG00000214835	-0.0456724	0.789453	chr20	10345184	10345185	COSN14523590	pancreas
chr20	10344757	10345196	ENSG00000214835	-0.0456724	0.789453	chr20	10344972	10344973	COSN21852326	breast
chr20	10344757	10345196	ENSG00000214835	-0.0456724	0.789453	chr20	10345064	10345065	COSN4968654	oesophagus
chr20	10345197	10346156	ENSG00000214835	0.0274039	0.880878	chr20	10345817	10345818	COSN27918878	prostate
chr20	10345197	10346156	ENSG00000214835	0.0274039	0.880878	chr20	10345552	10345554	COSN1245168	liver
chr20	10345197	10346156	ENSG00000214835	0.0274039	0.880878	chr20	10345311	10345312	COSN26059035	oesophagus
chr20	10345197	10346156	ENSG00000214835	0.0274039	0.880878	chr20	10345817	10345818	COSN28139454	prostate
chr20	10345197	10346156	ENSG00000214835	0.0274039	0.880878	chr20	10346117	10346118	COSN20898710	breast
chr20	10345197	10346156	ENSG00000214835	0.0274039	0.880878	chr20	10345499	10345500	COSN25692363	haematopoietic_and_lymphoid_tissue
chr20	10345197	10346156	ENSG00000214835	0.0274039	0.880878	chr20	10346129	10346130	COSN16523814	pancreas
chr20	10346397	10346546	ENSG00000214835	0.342956	0.0376795	chr20	10346462	10346463	COSN25741983	prostate
chr20	10348157	10349156	ENSG00000214835	0.212586	0.3035	chr20	10349007	10349008	COSN5963854	liver
chr20	10348157	10349156	ENSG00000214835	0.212586	0.3035	chr20	10348384	10348385	COSN17320612	oesophagus
chr20	10348157	10349156	ENSG00000214835	0.212586	0.3035	chr20	10349045	10349046	COSN25056504	haematopoietic_and_lymphoid_tissue
chr20	10348157	10349156	ENSG00000214835	0.212586	0.3035	chr20	10349135	10349136	COSN220570	central_nervous_system
chr14	21384852	21385251	ENSG00000200785	-0.272169	0.0537898	chr14	21385124	21385125	COSN25477350	haematopoietic_and_lymphoid_tissue
chr14	21384852	21385251	ENSG00000200785	-0.272169	0.0537898	chr14	21385017	21385018	COSN6242579	liver
chr14	21387652	21387901	ENSG00000200785	-0.0692908	0.592894	chr14	21387860	21387861	COSN24172646	breast
chr14	21387652	21387901	ENSG00000200785	-0.0692908	0.592894	chr14	21387860	21387861	COSN20780309	breast
chr14	21398292	21398551	ENSG00000200785	-0.166281	0.260996	chr14	21398383	21398384	COSN5381256	liver
chr14	21398292	21398551	ENSG00000200785	-0.166281	0.260996	chr14	21398341	21398342	COSN21126621	breast
chr14	21398652	21400291	ENSG00000200785	0.0102267	0.943303	chr14	21399244	21399245	COSN21843361	breast
chr14	21398652	21400291	ENSG00000200785	0.0102267	0.943303	chr14	21399214	21399215	COSN1165651	liver
chr14	21398652	21400291	ENSG00000200785	0.0102267	0.943303	chr14	21399886	21399887	COSN25949343	oesophagus
chr14	21398652	21400291	ENSG00000200785	0.0102267	0.943303	chr14	21399796	21399797	COSN26439796	large_intestine
chr14	21398652	21400291	ENSG00000200785	0.0102267	0.943303	chr14	21399457	21399458	COSN27065680	oesophagus
chr14	21398652	21400291	ENSG00000200785	0.0102267	0.943303	chr14	21399169	21399170	COSN9610881	kidney
chr14	21398652	21400291	ENSG00000200785	0.0102267	0.943303	chr14	21399420	21399421	COSN9610882	kidney
chr14	21400292	21400851	ENSG00000200785	-0.0379293	0.779291	chr14	21400796	21400797	COSN7431356	pancreas
chr14	21400292	21400851	ENSG00000200785	-0.0379293	0.779291	chr14	21400322	21400323	COSN26970614	large_intestine
chr14	21401402	21402291	ENSG00000200785	-0.0685185	0.703646	chr14	21402221	21402222	COSN20062359	biliary_tract
chr14	21401402	21402291	ENSG00000200785	-0.0685185	0.703646	chr14	21401546	21401548	COSN27108804	oesophagus
chr14	21401402	21402291	ENSG00000200785	-0.0685185	0.703646	chr14	21401546	21401547	COSN27112158	oesophagus
chr14	21401402	21402291	ENSG00000200785	-0.0685185	0.703646	chr14	21401557	21401558	COSN20050012	biliary_tract
chr14	21403102	21404201	ENSG00000200785	-0.238184	0.0808352	chr14	21403308	21403309	COSN5265976	haematopoietic_and_lymphoid_tissue
chr14	21403102	21404201	ENSG00000200785	-0.238184	0.0808352	chr14	21403226	21403227	COSN26584447	liver
chr14	21403102	21404201	ENSG00000200785	-0.238184	0.0808352	chr14	21403806	21403807	COSN4755588	haematopoietic_and_lymphoid_tissue
chr14	21403102	21404201	ENSG00000200785	-0.238184	0.0808352	chr14	21403230	21403231	COSN26970615	large_intestine
chr14	21408502	21409001	ENSG00000200785	0.0174516	0.903754	chr14	21408574	21408575	COSN20060148	biliary_tract
chr14	21408502	21409001	ENSG00000200785	0.0174516	0.903754	chr14	21408670	21408671	COSN5852771	lung
chr14	21408502	21409001	ENSG00000200785	0.0174516	0.903754	chr14	21408968	21408969	COSN21107696	breast
chr14	21408502	21409001	ENSG00000200785	0.0174516	0.903754	chr14	21408574	21408575	COSN24383702	large_intestine
chr14	21408502	21409001	ENSG00000200785	0.0174516	0.903754	chr14	21408668	21408669	COSN5852026	lung
chr14	21408502	21409001	ENSG00000200785	0.0174516	0.903754	chr14	21408966	21408967	COSN17600388	oesophagus
chr14	21408502	21409001	ENSG00000200785	0.0174516	0.903754	chr14	21408574	21408575	COSN8864685	haematopoietic_and_lymphoid_tissue
chr14	21410292	21410601	ENSG00000200785	-0.0681579	0.587251	chr14	21410481	21410482	COSN8656513	oesophagus
chr14	21413302	21414291	ENSG00000200785	-0.187323	0.210523	chr14	21413655	21413656	COSN8824174	ovary
chr14	21413302	21414291	ENSG00000200785	-0.187323	0.210523	chr14	21414274	21414275	COSN15783086	liver
chr19	3960347	3960746	ENSG00000206775	0.0792864	0.631792	chr19	3960445	3960446	COSN24164522	breast
chr19	3962857	3962946	ENSG00000206775	-0.207217	0.0887083	chr19	3962931	3962932	COSN15044101	oesophagus
chr19	3991797	3991906	ENSG00000206775	0.0623491	0.662788	chr19	3991890	3991891	COSN26329333	prostate
chr19	3993397	3993506	ENSG00000206775	0.0376238	0.789781	chr19	3993448	3993449	COSN15118259	oesophagus
chr19	3993397	3993506	ENSG00000206775	0.0376238	0.789781	chr19	3993481	3993482	COSN26700122	breast
chr19	3994607	3994696	ENSG00000206775	0.167371	0.221937	chr19	3994652	3994653	COSN15258216	oesophagus
chr19	4002047	4002156	ENSG00000206775	0.279806	0.0855407	chr19	4002135	4002136	COSN1768082	liver
chr19	4002047	4002156	ENSG00000206775	0.279806	0.0855407	chr19	4002088	4002089	COSN6144160	liver
chr19	4002047	4002156	ENSG00000206775	0.279806	0.0855407	chr19	4002047	4002048	COSN7126756	pancreas
chr15	69412356	69413465	ENSG00000259191	0.217145	0.161207	chr15	69413254	69413255	COSN6278959	liver
chr15	69412356	69413465	ENSG00000259191	0.217145	0.161207	chr15	69413091	69413092	COSN14482196	pancreas
chr15	69412356	69413465	ENSG00000259191	0.217145	0.161207	chr15	69413091	69413092	COSN7247365	pancreas
chr15	69413466	69413755	ENSG00000259191	-0.33152	0.0164324	chr15	69413573	69413574	COSN26479121	liver
chr15	69413466	69413755	ENSG00000259191	-0.33152	0.0164324	chr15	69413723	69413724	COSN6544858	central_nervous_system
chr15	69414146	69414305	ENSG00000259191	-0.256094	0.435789	chr15	69414157	69414158	COSN24217108	breast
chr15	69414146	69414305	ENSG00000259191	-0.256094	0.435789	chr15	69414157	69414158	COSN21408769	breast
chr15	69414356	69414505	ENSG00000259191	0.174246	0.47083	chr15	69414420	69414421	COSN26552913	liver
chr15	69414356	69414505	ENSG00000259191	0.174246	0.47083	chr15	69414493	69414494	COSN20936085	breast
chr15	69414356	69414505	ENSG00000259191	0.174246	0.47083	chr15	69414407	69414408	COSN25072418	haematopoietic_and_lymphoid_tissue
chr15	69414556	69414805	ENSG00000259191	0.099543	0.657689	chr15	69414615	69414616	COSN1179524	liver
chr15	69414556	69414805	ENSG00000259191	0.099543	0.657689	chr15	69414739	69414740	COSN9638212	kidney
chr15	69415466	69415745	ENSG00000259191	0.234091	0.0883644	chr15	69415721	69415722	COSN21335421	breast
chr15	69415466	69415745	ENSG00000259191	0.234091	0.0883644	chr15	69415517	69415518	COSN5756238	liver
chr15	69429466	69431465	ENSG00000259191	-0.00235005	0.986392	chr15	69429750	69429751	COSN24843122	central_nervous_system
chr15	69429466	69431465	ENSG00000259191	-0.00235005	0.986392	chr15	69430883	69430884	COSN5213595	oesophagus
chr15	69429466	69431465	ENSG00000259191	-0.00235005	0.986392	chr15	69429701	69429702	COSN16183316	prostate
chr15	69429466	69431465	ENSG00000259191	-0.00235005	0.986392	chr15	69431052	69431053	COSN26128393	prostate
chr15	69429466	69431465	ENSG00000259191	-0.00235005	0.986392	chr15	69430668	69430669	COSN17400197	oesophagus
chr15	69429466	69431465	ENSG00000259191	-0.00235005	0.986392	chr15	69430976	69430977	COSN5174509	breast
chr15	69429466	69431465	ENSG00000259191	-0.00235005	0.986392	chr15	69430098	69430099	COSN7247368	pancreas
chr15	69429466	69431465	ENSG00000259191	-0.00235005	0.986392	chr15	69430037	69430038	COSN1179526	liver
chr15	69429466	69431465	ENSG00000259191	-0.00235005	0.986392	chr15	69430172	69430173	COSN8176122	pancreas
chr15	69429466	69431465	ENSG00000259191	-0.00235005	0.986392	chr15	69430508	69430509	COSN9638214	kidney
chr15	69429466	69431465	ENSG00000259191	-0.00235005	0.986392	chr15	69430976	69430977	COSN22380251	breast
chr15	69429466	69431465	ENSG00000259191	-0.00235005	0.986392	chr15	69429861	69429862	COSN23313851	haematopoietic_and_lymphoid_tissue
chr15	69429466	69431465	ENSG00000259191	-0.00235005	0.986392	chr15	69430882	69430883	COSN5213594	oesophagus
chr15	69431466	69432105	ENSG00000259191	-0.154704	0.252212	chr15	69431600	69431601	COSN8750276	ovary
chr15	69440546	69441465	ENSG00000259191	0.140429	0.28535	chr15	69440575	69440576	COSN7247373	pancreas
chr15	69440546	69441465	ENSG00000259191	0.140429	0.28535	chr15	69441118	69441119	COSN6278961	liver
chr15	69440546	69441465	ENSG00000259191	0.140429	0.28535	chr15	69440709	69440710	COSN22153171	breast
chr15	69440546	69441465	ENSG00000259191	0.140429	0.28535	chr15	69440644	69440645	COSN27965823	prostate
chr15	69440546	69441465	ENSG00000259191	0.140429	0.28535	chr15	69440716	69440717	COSN22216098	breast
chr15	69447096	69447205	ENSG00000259191	0.253816	0.0477934	chr15	69447100	69447101	COSN7054260	soft_tissue
chr15	69447096	69447205	ENSG00000259191	0.253816	0.0477934	chr15	69447115	69447116	COSN1179527	liver
chr15	69451996	69452195	ENSG00000259191	-0.349291	0.075454	chr15	69452150	69452151	COSN18979902	haematopoietic_and_lymphoid_tissue
chr15	69451996	69452195	ENSG00000259191	-0.349291	0.075454	chr15	69452150	69452151	COSN515370	haematopoietic_and_lymphoid_tissue
chr15	69451996	69452195	ENSG00000259191	-0.349291	0.075454	chr15	69452150	69452151	COSN515369	haematopoietic_and_lymphoid_tissue
chr15	69452646	69452855	ENSG00000259191	0.0263391	0.917812	chr15	69452828	69452829	COSN15656059	upper_aerodigestive_tract
chr15	69452646	69452855	ENSG00000259191	0.0263391	0.917812	chr15	69452812	69452813	COSN5756242	liver
chr15	69452646	69452855	ENSG00000259191	0.0263391	0.917812	chr15	69452812	69452813	COSN1179530	liver
chr15	69452646	69452855	ENSG00000259191	0.0263391	0.917812	chr15	69452672	69452673	COSN17334154	oesophagus
chr15	69452646	69452855	ENSG00000259191	0.0263391	0.917812	chr15	69452852	69452853	COSN7247376	pancreas
chr15	69452646	69452855	ENSG00000259191	0.0263391	0.917812	chr15	69452812	69452813	COSN1179531	liver
chr15	69452646	69452855	ENSG00000259191	0.0263391	0.917812	chr15	69452851	69452852	COSN5756244	liver
chr15	69452646	69452855	ENSG00000259191	0.0263391	0.917812	chr15	69452851	69452852	COSN5756243	liver
chr15	69452646	69452855	ENSG00000259191	0.0263391	0.917812	chr15	69452845	69452846	COSN7247375	pancreas
chr15	69453556	69453895	ENSG00000259191	-0.073724	0.643678	chr15	69453823	69453824	COSN22227774	breast
chr15	69453556	69453895	ENSG00000259191	-0.073724	0.643678	chr15	69453790	69453791	COSN24393218	large_intestine
chr15	69453556	69453895	ENSG00000259191	-0.073724	0.643678	chr15	69453735	69453736	COSN26561444	liver
chr15	69453556	69453895	ENSG00000259191	-0.073724	0.643678	chr15	69453823	69453824	COSN5174511	breast
chr15	69453556	69453895	ENSG00000259191	-0.073724	0.643678	chr15	69453823	69453824	COSN21281856	breast
chr15	69453556	69453895	ENSG00000259191	-0.073724	0.643678	chr15	69453560	69453561	COSN1081484	endometrium
chr15	69453556	69453895	ENSG00000259191	-0.073724	0.643678	chr15	69453803	69453804	COSN19698033	large_intestine
chr15	69453556	69453895	ENSG00000259191	-0.073724	0.643678	chr15	69453883	69453884	COSN24402789	large_intestine
chr15	69453556	69453895	ENSG00000259191	-0.073724	0.643678	chr15	69453786	69453787	COSN26030621	oesophagus
chr15	69453896	69454095	ENSG00000259191	0.142907	0.328287	chr15	69453987	69453988	COSN16587921	pancreas
chr15	69453896	69454095	ENSG00000259191	0.142907	0.328287	chr15	69453920	69453921	COSN1081483	endometrium
chr15	69453896	69454095	ENSG00000259191	0.142907	0.328287	chr15	69453903	69453904	COSN6642573	liver
chr15	69453896	69454095	ENSG00000259191	0.142907	0.328287	chr15	69454008	69454009	COSN1081482	endometrium
chr15	69455466	69456105	ENSG00000259191	0.15403	0.260899	chr15	69455718	69455719	COSN6278962	liver
chr15	69455466	69456105	ENSG00000259191	0.15403	0.260899	chr15	69456061	69456062	COSN17590429	oesophagus
chr15	69455466	69456105	ENSG00000259191	0.15403	0.260899	chr15	69455660	69455661	COSN8590293	lung
chr15	69455466	69456105	ENSG00000259191	0.15403	0.260899	chr15	69455510	69455511	COSN28164786	oesophagus
chr15	69457596	69458155	ENSG00000259191	-0.0323942	0.834926	chr15	69458088	69458089	COSN6278963	liver
chr15	69459096	69459305	ENSG00000259191	0.130295	0.302135	chr15	69459213	69459214	COSN1683260	liver
chr15	69459096	69459305	ENSG00000259191	0.130295	0.302135	chr15	69459297	69459298	COSN8750282	ovary
chr15	69459466	69460120	ENSG00000259191	0.165969	0.344035	chr15	69460034	69460035	COSN1683261	liver
chr19	20008444	20009103	ENSG00000268070	0.140242	0.557246	chr19	20008533	20008534	COSN2475895	kidney
chr19	20008444	20009103	ENSG00000268070	0.140242	0.557246	chr19	20008687	20008688	COSN20231260	pancreas
chr19	20008444	20009103	ENSG00000268070	0.140242	0.557246	chr19	20008882	20008883	COSN23777446	upper_aerodigestive_tract
chr19	20011244	20011903	ENSG00000268070	-0.184298	0.468079	chr19	20011593	20011594	COSN17120196	large_intestine
chr19	20011244	20011903	ENSG00000268070	-0.184298	0.468079	chr19	20011717	20011718	COSN5435406	liver
chr19	20011244	20011903	ENSG00000268070	-0.184298	0.468079	chr19	20011296	20011297	COSN24233032	breast
chr19	20011244	20011903	ENSG00000268070	-0.184298	0.468079	chr19	20011374	20011375	COSN6139295	liver
chr19	20011244	20011903	ENSG00000268070	-0.184298	0.468079	chr19	20011811	20011812	COSN6139296	liver
chr19	20013254	20013653	ENSG00000268070	-0.053293	0.681566	chr19	20013385	20013386	COSN22458705	breast
chr19	20013254	20013653	ENSG00000268070	-0.053293	0.681566	chr19	20013385	20013386	COSN24193156	breast
chr19	20014794	20014903	ENSG00000268070	0.116426	0.482167	chr19	20014836	20014837	COSN22288629	breast
chr19	20014794	20014903	ENSG00000268070	0.116426	0.482167	chr19	20014858	20014859	COSN24362662	skin
chr19	20015554	20015653	ENSG00000268070	0.153062	0.489932	chr19	20015612	20015613	COSN27814637	endometrium
chr19	20015554	20015653	ENSG00000268070	0.153062	0.489932	chr19	20015598	20015599	COSN7117610	pancreas
chr19	20015554	20015653	ENSG00000268070	0.153062	0.489932	chr19	20015612	20015613	COSN27784621	endometrium
chr19	20015654	20015803	ENSG00000268070	-0.039039	0.828144	chr19	20015729	20015730	COSN9847005	kidney
chr19	20020444	20020653	ENSG00000268070	0.133737	0.437611	chr19	20020532	20020533	COSN17353270	oesophagus
chr19	20024204	20024443	ENSG00000268070	-0.00402061	0.980516	chr19	20024425	20024426	COSN19704376	large_intestine
chr19	20024444	20024803	ENSG00000268070	0.026239	0.867293	chr19	20024539	20024540	COSN20044482	biliary_tract
chr19	20025454	20025903	ENSG00000268070	0.0395916	0.852228	chr19	20025686	20025687	COSN16234118	prostate
chr19	20025454	20025903	ENSG00000268070	0.0395916	0.852228	chr19	20025767	20025768	COSN18282119	large_intestine
chr19	20025454	20025903	ENSG00000268070	0.0395916	0.852228	chr19	20025807	20025808	COSN24942744	liver
chr19	20025454	20025903	ENSG00000268070	0.0395916	0.852228	chr19	20025478	20025479	COSN9350466	ovary
chr19	20025454	20025903	ENSG00000268070	0.0395916	0.852228	chr19	20025503	20025504	COSN20620122	breast
chr19	20025904	20026003	ENSG00000268070	0.0987882	0.543342	chr19	20025907	20025908	COSN20580904	breast
chr19	20035854	20036443	ENSG00000268070	-0.180899	0.396546	chr19	20036434	20036435	COSN9350468	ovary
chr19	20039004	20039193	ENSG00000268070	-0.0686342	0.879898	chr19	20039047	20039048	COSN20208149	pancreas
chr19	20039244	20039453	ENSG00000268070	-0.0729525	0.879817	chr19	20039328	20039329	COSN24306544	prostate
chr19	20039244	20039453	ENSG00000268070	-0.0729525	0.879817	chr19	20039360	20039361	COSN1212450	liver
chr19	20039244	20039453	ENSG00000268070	-0.0729525	0.879817	chr19	20039351	20039352	COSN27006409	large_intestine
chr19	20039244	20039453	ENSG00000268070	-0.0729525	0.879817	chr19	20039366	20039380	COSN27405496	biliary_tract
chr19	20039244	20039453	ENSG00000268070	-0.0729525	0.879817	chr19	20039366	20039367	COSN25525558	haematopoietic_and_lymphoid_tissue
chr19	20039244	20039453	ENSG00000268070	-0.0729525	0.879817	chr19	20039363	20039364	COSN22323340	breast
chr19	20039244	20039453	ENSG00000268070	-0.0729525	0.879817	chr19	20039366	20039380	COSN27438449	biliary_tract
chr19	20039244	20039453	ENSG00000268070	-0.0729525	0.879817	chr19	20039432	20039433	COSN27006407	large_intestine
chr19	20039244	20039453	ENSG00000268070	-0.0729525	0.879817	chr19	20039423	20039424	COSN27006406	large_intestine
chr19	20039244	20039453	ENSG00000268070	-0.0729525	0.879817	chr19	20039380	20039381	COSN9350469	ovary
chr19	20039244	20039453	ENSG00000268070	-0.0729525	0.879817	chr19	20039360	20039361	COSN5850034	liver
chr19	20039244	20039453	ENSG00000268070	-0.0729525	0.879817	chr19	20039328	20039329	COSN24306545	prostate
chr19	20039244	20039453	ENSG00000268070	-0.0729525	0.879817	chr19	20039365	20039366	COSN16131525	cervix
chr19	20039244	20039453	ENSG00000268070	-0.0729525	0.879817	chr19	20039328	20039329	COSN24306546	prostate
chr19	20039244	20039453	ENSG00000268070	-0.0729525	0.879817	chr19	20039311	20039313	COSN27006408	large_intestine
chr19	20039244	20039453	ENSG00000268070	-0.0729525	0.879817	chr19	20039325	20039326	COSN18277596	large_intestine
chr19	20039654	20039703	ENSG00000268070	0.279609	0.167487	chr19	20039693	20039694	COSN21172320	breast
chr19	20039704	20039903	ENSG00000268070	0.1913	0.243238	chr19	20039730	20039731	COSN16319359	liver
chr19	20039704	20039903	ENSG00000268070	0.1913	0.243238	chr19	20039746	20039747	COSN18939526	breast
chr19	20039704	20039903	ENSG00000268070	0.1913	0.243238	chr19	20039746	20039747	COSN18939525	breast
chr19	20046254	20046443	ENSG00000268070	-0.0238527	0.891649	chr19	20046324	20046325	COSN26265447	prostate
chr19	20049694	20049803	ENSG00000268070	-0.0499546	0.767422	chr19	20049710	20049711	COSN27807891	endometrium
chr19	20049694	20049803	ENSG00000268070	-0.0499546	0.767422	chr19	20049793	20049794	COSN27807223	endometrium
chr19	20049694	20049803	ENSG00000268070	-0.0499546	0.767422	chr19	20049712	20049713	COSN27809648	endometrium
chr19	20050444	20051103	ENSG00000268070	0.0104458	0.958008	chr19	20050535	20050536	COSN7117624	pancreas
chr19	20050444	20051103	ENSG00000268070	0.0104458	0.958008	chr19	20050731	20050732	COSN7117625	pancreas
chr19	20050444	20051103	ENSG00000268070	0.0104458	0.958008	chr19	20050523	20050524	COSN17889786	oesophagus
chr19	20051454	20051593	ENSG00000268070	0.052742	0.771332	chr19	20051462	20051463	COSN20816726	breast
chr19	20051744	20051853	ENSG00000268070	0.0616138	0.765326	chr19	20051830	20051831	COSN17643465	oesophagus
chr19	20052104	20052153	ENSG00000268070	-0.45967	0.013114	chr19	20052121	20052122	COSN1212455	liver
chr19	20052704	20052903	ENSG00000268070	0.130103	0.516205	chr19	20052805	20052806	COSN21961540	breast
chr19	20052704	20052903	ENSG00000268070	0.130103	0.516205	chr19	20052753	20052754	COSN4777394	haematopoietic_and_lymphoid_tissue
chr19	20052704	20052903	ENSG00000268070	0.130103	0.516205	chr19	20052824	20052825	COSN27082456	oesophagus
chr19	20052704	20052903	ENSG00000268070	0.130103	0.516205	chr19	20052711	20052712	COSN5435410	liver
chr19	20053354	20053453	ENSG00000268070	0.404386	0.0484794	chr19	20053394	20053395	COSN17457010	skin
chr2	190654054	190654603	ENSG00000228509	0.100944	0.557031	chr2	190654445	190654446	COSN14615588	pancreas
chr2	190654054	190654603	ENSG00000228509	0.100944	0.557031	chr2	190654195	190654196	COSN21031298	breast
chr2	190654054	190654603	ENSG00000228509	0.100944	0.557031	chr2	190654137	190654138	COSN21504447	breast
chr2	190654054	190654603	ENSG00000228509	0.100944	0.557031	chr2	190654190	190654191	COSN26723738	breast
chr2	190654054	190654603	ENSG00000228509	0.100944	0.557031	chr2	190654195	190654196	COSN5128307	breast
chr2	190655944	190656103	ENSG00000228509	-0.0584943	0.767386	chr2	190655967	190655968	COSN20586686	breast
chr2	190661604	190661693	ENSG00000228509	-0.11239	0.484099	chr2	190661686	190661687	COSN20806653	breast
chr2	190661604	190661693	ENSG00000228509	-0.11239	0.484099	chr2	190661672	190661673	COSN20807479	breast
chr2	190665354	190665453	ENSG00000228509	-0.103967	0.523571	chr2	190665419	190665420	COSN24161198	breast
chr2	190665354	190665453	ENSG00000228509	-0.103967	0.523571	chr2	190665419	190665420	COSN20904605	breast
chr2	190669104	190669653	ENSG00000228509	0.0778751	0.568047	chr2	190669222	190669223	COSN6160344	liver
chr2	190669104	190669653	ENSG00000228509	0.0778751	0.568047	chr2	190669186	190669187	COSN18226607	large_intestine
chr2	190669104	190669653	ENSG00000228509	0.0778751	0.568047	chr2	190669455	190669456	COSN7153382	pancreas
chr2	190669104	190669653	ENSG00000228509	0.0778751	0.568047	chr2	190669301	190669302	COSN6160345	liver
chr2	190674954	190675153	ENSG00000228509	0.0807289	0.572603	chr2	190674969	190674970	COSN9299755	ovary
chr2	190675594	190675943	ENSG00000228509	0.0360583	0.830565	chr2	190675765	190675766	COSN9869692	kidney
chr2	190675594	190675943	ENSG00000228509	0.0360583	0.830565	chr2	190675773	190675774	COSN223855	central_nervous_system
chr2	190676144	190676253	ENSG00000228509	-0.164373	0.259605	chr2	190676197	190676198	COSN27107940	oesophagus
chr2	190677804	190677943	ENSG00000228509	-0.125957	0.328004	chr2	190677938	190677939	COSN24969387	liver
chr2	190679054	190679303	ENSG00000228509	0.214533	0.147448	chr2	190679277	190679278	COSN15732632	liver
chr2	190680654	190680943	ENSG00000228509	-0.224662	0.125905	chr2	190680740	190680741	COSN18259126	large_intestine
chr2	190680654	190680943	ENSG00000228509	-0.224662	0.125905	chr2	190680686	190680687	COSN9299756	ovary
chr2	190680654	190680943	ENSG00000228509	-0.224662	0.125905	chr2	190680897	190680898	COSN23830292	upper_aerodigestive_tract
chr2	190683254	190683703	ENSG00000228509	0.0255717	0.869757	chr2	190683647	190683648	COSN22110203	breast
chr2	190683254	190683703	ENSG00000228509	0.0255717	0.869757	chr2	190683554	190683555	COSN23705968	upper_aerodigestive_tract
chr2	190683254	190683703	ENSG00000228509	0.0255717	0.869757	chr2	190683631	190683632	COSN8763808	oesophagus
chr2	190683704	190683943	ENSG00000228509	0.0616071	0.615127	chr2	190683904	190683905	COSN8608259	lung
chr2	190693294	190693403	ENSG00000228509	-0.114566	0.548092	chr2	190693327	190693328	COSN9869694	kidney
chr2	190702744	190703003	ENSG00000228509	-0.214299	0.181585	chr2	190702791	190702792	COSN20919035	breast
chr2	190704404	190704703	ENSG00000228509	0.191743	0.111588	chr2	190704536	190704537	COSN1230666	liver
chr2	190704704	190704903	ENSG00000228509	0.116487	0.511551	chr2	190704747	190704748	COSN27664915	haematopoietic_and_lymphoid_tissue
chr2	190705354	190705853	ENSG00000228509	0.0873607	0.531177	chr2	190705486	190705487	COSN27109420	oesophagus
chr2	190705944	190706393	ENSG00000228509	0.0449866	0.643481	chr2	190705948	190705949	COSN24720526	stomach
chr2	190717094	190717203	ENSG00000228509	0.00379549	0.982234	chr2	190717174	190717175	COSN7153395	pancreas
chr2	190717094	190717203	ENSG00000228509	0.00379549	0.982234	chr2	190717193	190717194	COSN16994451	prostate
chr2	190726704	190727553	ENSG00000228509	-0.0652683	0.594118	chr2	190727219	190727220	COSN17059147	central_nervous_system
chr2	190726704	190727553	ENSG00000228509	-0.0652683	0.594118	chr2	190727134	190727135	COSN7153396	pancreas
chr2	190726704	190727553	ENSG00000228509	-0.0652683	0.594118	chr2	190727550	190727551	COSN25868809	prostate
chr2	190726704	190727553	ENSG00000228509	-0.0652683	0.594118	chr2	190727522	190727523	COSN19017671	haematopoietic_and_lymphoid_tissue
chr2	190726704	190727553	ENSG00000228509	-0.0652683	0.594118	chr2	190727337	190727338	COSN7153397	pancreas
chr5	118735954	118736743	ENSG00000249426	-0.14082	0.412645	chr5	118736118	118736119	COSN21311567	breast
chr5	118735954	118736743	ENSG00000249426	-0.14082	0.412645	chr5	118736239	118736240	COSN26501692	liver
chr5	118735954	118736743	ENSG00000249426	-0.14082	0.412645	chr5	118736386	118736387	COSN17848813	oesophagus
chr5	118740854	118741473	ENSG00000249426	-0.164795	0.285584	chr5	118741131	118741132	COSN25915692	prostate
chr5	118740854	118741473	ENSG00000249426	-0.164795	0.285584	chr5	118741133	118741134	COSN17331663	oesophagus
chr5	118740854	118741473	ENSG00000249426	-0.164795	0.285584	chr5	118741406	118741407	COSN24589458	stomach
chr5	118740854	118741473	ENSG00000249426	-0.164795	0.285584	chr5	118741142	118741147	COSN22888520	breast
chr5	118740854	118741473	ENSG00000249426	-0.164795	0.285584	chr5	118741331	118741332	COSN26794434	prostate
chr5	118743154	118743473	ENSG00000249426	0.219061	0.127175	chr5	118743156	118743157	COSN2063598	liver
chr5	118757854	118758253	ENSG00000249426	-0.246159	0.0825353	chr5	118758115	118758116	COSN7859359	pancreas
chr5	118764354	118764453	ENSG00000249426	-0.197095	0.149389	chr5	118764354	118764355	COSN7859360	pancreas
chr5	118773474	118774003	ENSG00000249426	0.0688499	0.703414	chr5	118773762	118773763	COSN9400993	ovary
chr5	118773474	118774003	ENSG00000249426	0.0688499	0.703414	chr5	118773762	118773763	COSN15464672	ovary
chr5	118776354	118776553	ENSG00000249426	-0.0303197	0.823455	chr5	118776515	118776516	COSN16172220	prostate
chr5	118776354	118776553	ENSG00000249426	-0.0303197	0.823455	chr5	118776453	118776454	COSN17465225	skin
chr5	118776354	118776553	ENSG00000249426	-0.0303197	0.823455	chr5	118776525	118776526	COSN23759246	upper_aerodigestive_tract
chr5	118776354	118776553	ENSG00000249426	-0.0303197	0.823455	chr5	118776415	118776416	COSN10042575	kidney
chr5	118790954	118791473	ENSG00000249426	0.151054	0.370411	chr5	118791249	118791250	COSN25507308	haematopoietic_and_lymphoid_tissue
chr5	118790954	118791473	ENSG00000249426	0.151054	0.370411	chr5	118791449	118791450	COSN9400999	ovary
chr5	118792644	118793103	ENSG00000249426	0.114878	0.504191	chr5	118792759	118792760	COSN24785343	stomach
chr5	118792644	118793103	ENSG00000249426	0.114878	0.504191	chr5	118793086	118793087	COSN8201326	pancreas
chr5	118792644	118793103	ENSG00000249426	0.114878	0.504191	chr5	118793068	118793069	COSN23201720	haematopoietic_and_lymphoid_tissue
chr5	118792644	118793103	ENSG00000249426	0.114878	0.504191	chr5	118792879	118792880	COSN6858690	liver
chr5	118800504	118800753	ENSG00000249426	0.055431	0.717312	chr5	118800686	118800687	COSN10042577	kidney
chr5	118804504	118805303	ENSG00000249426	-0.0701142	0.635198	chr5	118804571	118804572	COSN14746102	liver
chr5	118804504	118805303	ENSG00000249426	-0.0701142	0.635198	chr5	118804919	118804920	COSN7859375	pancreas
chr5	118804504	118805303	ENSG00000249426	-0.0701142	0.635198	chr5	118804551	118804552	COSN15193724	oesophagus
chr5	118804504	118805303	ENSG00000249426	-0.0701142	0.635198	chr5	118805220	118805222	COSN27372475	biliary_tract
chr5	118804504	118805303	ENSG00000249426	-0.0701142	0.635198	chr5	118805220	118805222	COSN27479479	biliary_tract
chr5	118804504	118805303	ENSG00000249426	-0.0701142	0.635198	chr5	118804585	118804586	COSN1305745	liver
chr5	118804504	118805303	ENSG00000249426	-0.0701142	0.635198	chr5	118804736	118804737	COSN1305746	liver
chr5	118804504	118805303	ENSG00000249426	-0.0701142	0.635198	chr5	118805031	118805032	COSN7859376	pancreas
chr5	118804504	118805303	ENSG00000249426	-0.0701142	0.635198	chr5	118804646	118804648	COSN25554246	haematopoietic_and_lymphoid_tissue
chr5	118805654	118806643	ENSG00000249426	-0.0597193	0.66915	chr5	118806177	118806178	COSN14760890	liver
chr7	5802000	5802159	ENSG00000235944	0.112144	0.231107	chr7	5802007	5802008	COSN22713057	breast
chr7	5802000	5802159	ENSG00000235944	0.112144	0.231107	chr7	5802002	5802003	COSN18979371	haematopoietic_and_lymphoid_tissue
chr7	5802000	5802159	ENSG00000235944	0.112144	0.231107	chr7	5802007	5802008	COSN24111707	breast
chr7	5805600	5806159	ENSG00000235944	-0.28481	0.00292036	chr7	5805616	5805617	COSN21699673	breast
chr7	5805600	5806159	ENSG00000235944	-0.28481	0.00292036	chr7	5805694	5805695	COSN19156207	haematopoietic_and_lymphoid_tissue
chr7	5805600	5806159	ENSG00000235944	-0.28481	0.00292036	chr7	5805697	5805699	COSN18766754	haematopoietic_and_lymphoid_tissue
chr7	5805600	5806159	ENSG00000235944	-0.28481	0.00292036	chr7	5805947	5805948	COSN26791056	prostate
chr7	5805600	5806159	ENSG00000235944	-0.28481	0.00292036	chr7	5806106	5806108	COSN26313049	prostate
chr7	5805600	5806159	ENSG00000235944	-0.28481	0.00292036	chr7	5805921	5805922	COSN21796900	breast
chr7	5823200	5823349	ENSG00000235944	-0.00625255	0.950738	chr7	5823259	5823260	COSN15762474	liver
chr7	5823200	5823349	ENSG00000235944	-0.00625255	0.950738	chr7	5823274	5823275	COSN9316864	pancreas
chr7	5823400	5823549	ENSG00000235944	0.116972	0.194824	chr7	5823426	5823427	COSN22724027	breast
chr7	5823900	5824159	ENSG00000235944	-0.0893211	0.431841	chr7	5824154	5824155	COSN6887748	liver
chr7	5824250	5824649	ENSG00000235944	0.215262	0.103721	chr7	5824355	5824356	COSN6596498	central_nervous_system
chr7	5824250	5824649	ENSG00000235944	0.215262	0.103721	chr7	5824405	5824406	COSN6516763	liver
chr7	5825000	5826159	ENSG00000235944	0.0615861	0.595434	chr7	5826042	5826043	COSN8304913	pancreas
chr7	5825000	5826159	ENSG00000235944	0.0615861	0.595434	chr7	5825818	5825819	COSN8031122	pancreas
chr7	5825000	5826159	ENSG00000235944	0.0615861	0.595434	chr7	5825700	5825701	COSN21650695	breast
chr7	5834750	5834859	ENSG00000235944	0.0919961	0.388731	chr7	5834832	5834833	COSN26656741	liver
chr7	5834750	5834859	ENSG00000235944	0.0919961	0.388731	chr7	5834837	5834838	COSN6887749	liver
chr7	5835250	5835449	ENSG00000235944	0.243847	0.0572381	chr7	5835411	5835412	COSN22267822	breast
chr7	5835250	5835449	ENSG00000235944	0.243847	0.0572381	chr7	5835411	5835412	COSN24127441	breast
chr7	5836160	5836349	ENSG00000235944	0.0217054	0.804719	chr7	5836223	5836224	COSN21831449	breast
chr7	5836160	5836349	ENSG00000235944	0.0217054	0.804719	chr7	5836223	5836224	COSN24180867	breast
chr7	5836950	5837099	ENSG00000235944	0.12151	0.192767	chr7	5837085	5837086	COSN17487259	skin
chr7	5844160	5845049	ENSG00000235944	-0.00703883	0.94229	chr7	5844968	5844969	COSN24326247	skin
chr7	5844160	5845049	ENSG00000235944	-0.00703883	0.94229	chr7	5844930	5844931	COSN24335042	skin
chr7	5844160	5845049	ENSG00000235944	-0.00703883	0.94229	chr7	5844953	5844954	COSN20922957	breast
chr7	5844160	5845049	ENSG00000235944	-0.00703883	0.94229	chr7	5844199	5844200	COSN6887751	liver
chr7	5844160	5845049	ENSG00000235944	-0.00703883	0.94229	chr7	5844225	5844226	COSN14940393	oesophagus
chr7	5844160	5845049	ENSG00000235944	-0.00703883	0.94229	chr7	5844924	5844926	COSN24335041	skin
chr7	5844160	5845049	ENSG00000235944	-0.00703883	0.94229	chr7	5844738	5844739	COSN1351853	liver
chr7	5844160	5845049	ENSG00000235944	-0.00703883	0.94229	chr7	5844943	5844944	COSN24327836	skin
chr7	5844160	5845049	ENSG00000235944	-0.00703883	0.94229	chr7	5844334	5844335	COSN20418539	large_intestine
chr7	5855200	5855999	ENSG00000235944	0.243011	0.01212	chr7	5855568	5855569	COSN17534085	oesophagus
chr7	5855200	5855999	ENSG00000235944	0.243011	0.01212	chr7	5855908	5855909	COSN26706210	breast
chr7	5855200	5855999	ENSG00000235944	0.243011	0.01212	chr7	5855549	5855550	COSN8031132	pancreas
chr7	5857600	5858159	ENSG00000235944	0.159962	0.105322	chr7	5858113	5858114	COSN9504352	ovary
chr7	5857600	5858159	ENSG00000235944	0.159962	0.105322	chr7	5857623	5857624	COSN21164783	breast
chr7	5858800	5859049	ENSG00000235944	0.0592349	0.513556	chr7	5858906	5858907	COSN8304915	pancreas
chr7	5867050	5867399	ENSG00000235944	-0.240128	0.00279735	chr7	5867225	5867226	COSN15019228	oesophagus
chr7	5867050	5867399	ENSG00000235944	-0.240128	0.00279735	chr7	5867342	5867343	COSN20784972	breast
chr20	1609648	1609757	ENSG00000237914	0.16197	0.315126	chr20	1609720	1609721	COSN22216171	breast
chr20	1609948	1610147	ENSG00000237914	-0.235036	0.109596	chr20	1610052	1610053	COSN15206196	oesophagus
chr20	1614698	1614897	ENSG00000237914	0.123347	0.376546	chr20	1614887	1614888	COSN5965507	liver
chr20	1622998	1623107	ENSG00000237914	0.0729038	0.553985	chr20	1623069	1623070	COSN21298657	breast
chr20	1625198	1625347	ENSG00000237914	-0.0465975	0.682126	chr20	1625346	1625347	COSN1865788	liver
chr20	1625198	1625347	ENSG00000237914	-0.0465975	0.682126	chr20	1625342	1625343	COSN1865787	liver
chr20	1628148	1628507	ENSG00000237914	-0.186764	0.102509	chr20	1628229	1628231	COSN24842326	central_nervous_system
chr20	1628148	1628507	ENSG00000237914	-0.186764	0.102509	chr20	1628434	1628435	COSN16351368	liver
chr20	1630048	1630197	ENSG00000237914	-0.102535	0.301458	chr20	1630120	1630121	COSN17629496	oesophagus
chr20	1630048	1630197	ENSG00000237914	-0.102535	0.301458	chr20	1630166	1630167	COSN19697884	large_intestine
chr20	1630048	1630197	ENSG00000237914	-0.102535	0.301458	chr20	1630189	1630190	COSN8610506	lung
chr20	1630048	1630197	ENSG00000237914	-0.102535	0.301458	chr20	1630193	1630194	COSN5763224	liver
chr20	1630048	1630197	ENSG00000237914	-0.102535	0.301458	chr20	1630193	1630194	COSN5763225	liver
chr20	1630358	1630507	ENSG00000237914	-0.102468	0.307236	chr20	1630435	1630436	COSN23015469	breast
chr20	1630358	1630507	ENSG00000237914	-0.102468	0.307236	chr20	1630459	1630460	COSN14926462	oesophagus
chr20	1632198	1632507	ENSG00000237914	0.117056	0.386082	chr20	1632357	1632358	COSN5965567	liver
chr20	1632198	1632507	ENSG00000237914	0.117056	0.386082	chr20	1632209	1632210	COSN9396707	ovary
chr20	1632198	1632507	ENSG00000237914	0.117056	0.386082	chr20	1632358	1632359	COSN5965568	liver
chr20	1632508	1632797	ENSG00000237914	-0.0088306	0.938732	chr20	1632536	1632537	COSN18282398	large_intestine
chr20	1634508	1635047	ENSG00000237914	0.033187	0.742375	chr20	1635030	1635031	COSN17008489	prostate
chr20	1634508	1635047	ENSG00000237914	0.033187	0.742375	chr20	1634983	1634984	COSN22157098	breast
chr20	1634508	1635047	ENSG00000237914	0.033187	0.742375	chr20	1634548	1634549	COSN23815042	upper_aerodigestive_tract
chr20	1634508	1635047	ENSG00000237914	0.033187	0.742375	chr20	1634818	1634819	COSN16507748	pancreas
chr20	1634508	1635047	ENSG00000237914	0.033187	0.742375	chr20	1634728	1634729	COSN15054547	oesophagus
chr20	1635498	1635847	ENSG00000237914	0.292715	0.0124938	chr20	1635684	1635685	COSN18405057	large_intestine
chr20	1636998	1637347	ENSG00000237914	-0.254732	0.0394167	chr20	1637182	1637183	COSN18213373	large_intestine
chr20	1636998	1637347	ENSG00000237914	-0.254732	0.0394167	chr20	1637256	1637257	COSN1865829	liver
chr20	1636998	1637347	ENSG00000237914	-0.254732	0.0394167	chr20	1637147	1637148	COSN5441215	liver
chr20	1636998	1637347	ENSG00000237914	-0.254732	0.0394167	chr20	1637228	1637229	COSN22182607	breast
chr20	1638508	1638747	ENSG00000237914	-0.0732706	0.518457	chr20	1638735	1638736	COSN1865838	liver
chr20	1638508	1638747	ENSG00000237914	-0.0732706	0.518457	chr20	1638735	1638736	COSN5441217	liver
chr20	1640798	1641447	ENSG00000237914	0.126057	0.324596	chr20	1641352	1641353	COSN4907625	prostate
chr20	1640798	1641447	ENSG00000237914	0.126057	0.324596	chr20	1641352	1641353	COSN4907624	prostate
chr20	1645598	1646507	ENSG00000237914	0.17825	0.30805	chr20	1646506	1646507	COSN10011862	kidney
chr20	1645598	1646507	ENSG00000237914	0.17825	0.30805	chr20	1645646	1645647	COSN16086973	pancreas
chr20	1645598	1646507	ENSG00000237914	0.17825	0.30805	chr20	1646373	1646374	COSN17071866	central_nervous_system
chr20	1645598	1646507	ENSG00000237914	0.17825	0.30805	chr20	1646444	1646445	COSN19575631	prostate
chr20	1645598	1646507	ENSG00000237914	0.17825	0.30805	chr20	1646487	1646488	COSN10011861	kidney
chr20	1645598	1646507	ENSG00000237914	0.17825	0.30805	chr20	1646373	1646374	COSN15154712	oesophagus
chr20	1645598	1646507	ENSG00000237914	0.17825	0.30805	chr20	1645853	1645854	COSN6685970	liver
chr20	1647958	1648297	ENSG00000237914	-0.352985	0.00574901	chr20	1648004	1648005	COSN15297159	oesophagus
chr20	1648608	1649097	ENSG00000237914	0.223111	0.077114	chr20	1648652	1648654	COSN19368524	liver
chr20	1648608	1649097	ENSG00000237914	0.223111	0.077114	chr20	1648943	1648944	COSN20952193	breast
chr20	1648608	1649097	ENSG00000237914	0.223111	0.077114	chr20	1648960	1648961	COSN20336238	large_intestine
chr20	1648608	1649097	ENSG00000237914	0.223111	0.077114	chr20	1648714	1648715	COSN23509747	oesophagus
chr20	1648608	1649097	ENSG00000237914	0.223111	0.077114	chr20	1648618	1648619	COSN26763792	prostate
chr20	1648608	1649097	ENSG00000237914	0.223111	0.077114	chr20	1648615	1648616	COSN24761400	stomach
chr20	1648608	1649097	ENSG00000237914	0.223111	0.077114	chr20	1648940	1648941	COSN18224393	large_intestine
chr20	1648608	1649097	ENSG00000237914	0.223111	0.077114	chr20	1648905	1648906	COSN14483309	pancreas
chr20	1648608	1649097	ENSG00000237914	0.223111	0.077114	chr20	1648919	1648920	COSN18277909	large_intestine
chr20	1656158	1656507	ENSG00000237914	0.496049	0.00894601	chr20	1656161	1656162	COSN9396794	ovary
chr20	1656158	1656507	ENSG00000237914	0.496049	0.00894601	chr20	1656240	1656241	COSN9396795	ovary
chr20	1656598	1656997	ENSG00000237914	-0.165157	0.344009	chr20	1656960	1656961	COSN1865891	liver
chr20	1656598	1656997	ENSG00000237914	-0.165157	0.344009	chr20	1656840	1656841	COSN22469365	breast
chr20	1656598	1656997	ENSG00000237914	-0.165157	0.344009	chr20	1656958	1656959	COSN26514837	liver
chr20	1656598	1656997	ENSG00000237914	-0.165157	0.344009	chr20	1656695	1656696	COSN14673453	pancreas
chr20	1657748	1657947	ENSG00000237914	0.00166749	0.990015	chr20	1657915	1657916	COSN9396803	ovary
chr20	1657748	1657947	ENSG00000237914	0.00166749	0.990015	chr20	1657785	1657786	COSN1245740	liver
chr20	1657748	1657947	ENSG00000237914	0.00166749	0.990015	chr20	1657748	1657749	COSN8610509	lung
chr20	1664598	1664747	ENSG00000237914	0.0269828	0.770503	chr20	1664686	1664687	COSN23568609	oesophagus
chr20	1665158	1665347	ENSG00000237914	0.0872318	0.55233	chr20	1665179	1665180	COSN21460193	breast
chr20	1665348	1665707	ENSG00000237914	0.0553848	0.603409	chr20	1665460	1665461	COSN16639124	pancreas
chr20	1665348	1665707	ENSG00000237914	0.0553848	0.603409	chr20	1665476	1665477	COSN17830478	oesophagus
chr20	1665348	1665707	ENSG00000237914	0.0553848	0.603409	chr20	1665692	1665693	COSN22228258	breast
chr20	1665348	1665707	ENSG00000237914	0.0553848	0.603409	chr20	1665698	1665699	COSN1865911	liver
chr20	1665348	1665707	ENSG00000237914	0.0553848	0.603409	chr20	1665385	1665386	COSN26883420	endometrium
chr20	1665348	1665707	ENSG00000237914	0.0553848	0.603409	chr20	1665540	1665541	COSN10011886	kidney
chr20	1665348	1665707	ENSG00000237914	0.0553848	0.603409	chr20	1665498	1665499	COSN17865990	oesophagus
chr20	1665348	1665707	ENSG00000237914	0.0553848	0.603409	chr20	1665385	1665386	COSN26914393	endometrium
chr20	1665348	1665707	ENSG00000237914	0.0553848	0.603409	chr20	1665528	1665529	COSN26796164	prostate
chr20	1665348	1665707	ENSG00000237914	0.0553848	0.603409	chr20	1665354	1665355	COSN24315360	skin
chr20	1666508	1666897	ENSG00000237914	0.21741	0.0928053	chr20	1666869	1666870	COSN22942121	pancreas
chr20	1670108	1670507	ENSG00000237914	-0.127206	0.342065	chr20	1670500	1670501	COSN27461724	biliary_tract
chr20	1670108	1670507	ENSG00000237914	-0.127206	0.342065	chr20	1670297	1670298	COSN1245751	liver
chr20	1670108	1670507	ENSG00000237914	-0.127206	0.342065	chr20	1670237	1670238	COSN23443516	prostate
chr20	1670108	1670507	ENSG00000237914	-0.127206	0.342065	chr20	1670298	1670299	COSN23484703	oesophagus
chr20	1670108	1670507	ENSG00000237914	-0.127206	0.342065	chr20	1670501	1670502	COSN27463195	biliary_tract
chr20	1670108	1670507	ENSG00000237914	-0.127206	0.342065	chr20	1670173	1670174	COSN9396844	ovary
chr20	1672348	1672507	ENSG00000237914	0.27749	0.0673675	chr20	1672462	1672463	COSN7997022	pancreas
chr20	1672548	1672997	ENSG00000237914	-0.20484	0.161642	chr20	1672740	1672741	COSN25247328	haematopoietic_and_lymphoid_tissue
chr20	1672998	1673347	ENSG00000237914	0.0293719	0.839158	chr20	1673291	1673292	COSN22955746	pancreas
chr20	1672998	1673347	ENSG00000237914	0.0293719	0.839158	chr20	1673270	1673271	COSN14512218	pancreas
chr20	1672998	1673347	ENSG00000237914	0.0293719	0.839158	chr20	1673182	1673183	COSN21570055	breast
chr20	1672998	1673347	ENSG00000237914	0.0293719	0.839158	chr20	1673262	1673263	COSN15344290	prostate
chr20	1672998	1673347	ENSG00000237914	0.0293719	0.839158	chr20	1673330	1673331	COSN7997024	pancreas
chr20	1672998	1673347	ENSG00000237914	0.0293719	0.839158	chr20	1673125	1673126	COSN27048423	oesophagus
chr20	1672998	1673347	ENSG00000237914	0.0293719	0.839158	chr20	1673202	1673203	COSN15116417	oesophagus
chr20	1672998	1673347	ENSG00000237914	0.0293719	0.839158	chr20	1673291	1673292	COSN16703242	pancreas
chr20	1672998	1673347	ENSG00000237914	0.0293719	0.839158	chr20	1673026	1673027	COSN26098990	prostate
chr20	1672998	1673347	ENSG00000237914	0.0293719	0.839158	chr20	1673259	1673260	COSN21570702	breast
chr22	18946805	18947304	ENSG00000283406	0.0506461	0.682544	chr22	18946909	18946910	COSN19654617	haematopoietic_and_lymphoid_tissue
chr22	18946805	18947304	ENSG00000283406	0.0506461	0.682544	chr22	18946867	18946868	COSN19640112	haematopoietic_and_lymphoid_tissue
chr22	18946805	18947304	ENSG00000283406	0.0506461	0.682544	chr22	18946909	18946910	COSN19612514	haematopoietic_and_lymphoid_tissue
chr22	18946805	18947304	ENSG00000283406	0.0506461	0.682544	chr22	18946814	18946815	COSN19646149	haematopoietic_and_lymphoid_tissue
chr22	18946805	18947304	ENSG00000283406	0.0506461	0.682544	chr22	18947301	18947303	COSN26382505	prostate
chr22	18946805	18947304	ENSG00000283406	0.0506461	0.682544	chr22	18946825	18946826	COSN19646195	haematopoietic_and_lymphoid_tissue
chr22	18947455	18947524	ENSG00000283406	0.0397761	0.751733	chr22	18947481	18947482	COSN26819783	prostate
chr22	18955525	18956154	ENSG00000283406	0.103946	0.53192	chr22	18955712	18955713	COSN9161509	ovary
chr22	18955525	18956154	ENSG00000283406	0.103946	0.53192	chr22	18955562	18955563	COSN6562480	central_nervous_system
chr22	18955525	18956154	ENSG00000283406	0.103946	0.53192	chr22	18955917	18955918	COSN8013690	pancreas
chr22	18970905	18971524	ENSG00000283406	0.0486022	0.733567	chr22	18971460	18971461	COSN23230441	haematopoietic_and_lymphoid_tissue
chr22	18970905	18971524	ENSG00000283406	0.0486022	0.733567	chr22	18970912	18970913	COSN17463282	skin
chr22	18970905	18971524	ENSG00000283406	0.0486022	0.733567	chr22	18971028	18971029	COSN6422916	liver
chr22	19026245	19026604	ENSG00000283406	-0.316273	0.0303276	chr22	19026328	19026329	COSN26228844	prostate
chr22	19029525	19029704	ENSG00000283406	-0.0310878	0.848047	chr22	19029580	19029581	COSN17079987	haematopoietic_and_lymphoid_tissue
chr22	19047905	19049524	ENSG00000283406	-0.0110941	0.948005	chr22	19049438	19049439	COSN10028041	kidney
chr22	19047905	19049524	ENSG00000283406	-0.0110941	0.948005	chr22	19048702	19048703	COSN24315645	skin
chr22	19047905	19049524	ENSG00000283406	-0.0110941	0.948005	chr22	19048702	19048703	COSN24403915	large_intestine
chr22	19047905	19049524	ENSG00000283406	-0.0110941	0.948005	chr22	19049361	19049362	COSN25010257	liver
chr22	19047905	19049524	ENSG00000283406	-0.0110941	0.948005	chr22	19049084	19049085	COSN27176490	oesophagus
chr22	19047905	19049524	ENSG00000283406	-0.0110941	0.948005	chr22	19048319	19048320	COSN23022343	skin
chr17	28986099	28986798	ENSG00000263613	0.0820421	0.632576	chr17	28986482	28986483	COSN24839532	central_nervous_system
chr17	28986099	28986798	ENSG00000263613	0.0820421	0.632576	chr17	28986265	28986266	COSN1195044	liver
chr17	28986099	28986798	ENSG00000263613	0.0820421	0.632576	chr17	28986447	28986448	COSN25428761	haematopoietic_and_lymphoid_tissue
chr17	28986799	28987498	ENSG00000263613	0.207293	0.23873	chr17	28987177	28987178	COSN20848341	breast
chr17	28986799	28987498	ENSG00000263613	0.207293	0.23873	chr17	28987203	28987204	COSN21500425	breast
chr17	28986799	28987498	ENSG00000263613	0.207293	0.23873	chr17	28987203	28987204	COSN5178672	breast
chr17	28986799	28987498	ENSG00000263613	0.207293	0.23873	chr17	28986940	28986941	COSN7163129	pancreas
chr17	28994899	28995258	ENSG00000263613	0.0224299	0.883192	chr17	28995120	28995121	COSN5838972	liver
chr17	28994899	28995258	ENSG00000263613	0.0224299	0.883192	chr17	28995172	28995173	COSN7163134	pancreas
chr17	29004499	29004798	ENSG00000263613	-0.147109	0.304813	chr17	29004539	29004540	COSN20945426	breast
chr17	29004799	29005498	ENSG00000263613	0.0656575	0.734037	chr17	29005328	29005329	COSN22214630	breast
chr17	29004799	29005498	ENSG00000263613	0.0656575	0.734037	chr17	29005052	29005053	COSN23331780	haematopoietic_and_lymphoid_tissue
chr17	29004799	29005498	ENSG00000263613	0.0656575	0.734037	chr17	29005327	29005328	COSN8834121	ovary
chr17	29004799	29005498	ENSG00000263613	0.0656575	0.734037	chr17	29005140	29005141	COSN26201219	prostate
chr17	29005749	29005948	ENSG00000263613	0.195063	0.271955	chr17	29005904	29005905	COSN8834122	ovary
chr17	29010799	29010948	ENSG00000263613	-0.0354689	0.810583	chr17	29010849	29010851	COSN22822694	breast
chr17	29010949	29012448	ENSG00000263613	-0.311243	0.0360632	chr17	29012348	29012349	COSN18837475	haematopoietic_and_lymphoid_tissue
chr17	29010949	29012448	ENSG00000263613	-0.311243	0.0360632	chr17	29012165	29012166	COSN1716023	liver
chr17	29010949	29012448	ENSG00000263613	-0.311243	0.0360632	chr17	29011712	29011713	COSN2470141	kidney
chr17	29010949	29012448	ENSG00000263613	-0.311243	0.0360632	chr17	29011334	29011335	COSN6655663	liver
chr17	29010949	29012448	ENSG00000263613	-0.311243	0.0360632	chr17	29011304	29011305	COSN8393651	haematopoietic_and_lymphoid_tissue
chr17	29016899	29017098	ENSG00000263613	-0.104274	0.407777	chr17	29017040	29017041	COSN23794984	upper_aerodigestive_tract
chr17	29016899	29017098	ENSG00000263613	-0.104274	0.407777	chr17	29016982	29016983	COSN23345989	haematopoietic_and_lymphoid_tissue
chr17	29019749	29020048	ENSG00000263613	-0.41934	0.0161295	chr17	29020028	29020029	COSN14544982	pancreas
chr17	29020449	29020648	ENSG00000263613	0.0538164	0.715804	chr17	29020498	29020499	COSN4768733	haematopoietic_and_lymphoid_tissue
chr17	29020649	29020798	ENSG00000263613	0.116681	0.412656	chr17	29020667	29020668	COSN9657614	kidney
chr17	29020799	29021098	ENSG00000263613	0.127816	0.393192	chr17	29021054	29021055	COSN26880261	endometrium
chr17	29020799	29021098	ENSG00000263613	0.127816	0.393192	chr17	29021054	29021055	COSN26916263	endometrium
chr17	29028649	29028748	ENSG00000263613	0.150685	0.256986	chr17	29028672	29028679	COSN2482124	kidney
chr17	29033699	29034798	ENSG00000263613	-0.330226	0.00906725	chr17	29033868	29033869	COSN6101255	liver
chr17	29033699	29034798	ENSG00000263613	-0.330226	0.00906725	chr17	29034524	29034525	COSN20863088	breast
chr17	29033699	29034798	ENSG00000263613	-0.330226	0.00906725	chr17	29034088	29034089	COSN5415190	liver
chr4	3484647	3484806	ENSG00000261643	0.12035	0.334768	chr4	3484781	3484782	COSN17241394	pancreas
chr4	3505147	3505696	ENSG00000261643	-0.0946406	0.5263	chr4	3505512	3505513	COSN24167625	breast
chr4	3505147	3505696	ENSG00000261643	-0.0946406	0.5263	chr4	3505512	3505513	COSN20906157	breast
chr4	3505147	3505696	ENSG00000261643	-0.0946406	0.5263	chr4	3505630	3505631	COSN19489155	prostate
chr4	3508447	3508596	ENSG00000261643	-0.200612	0.0762897	chr4	3508467	3508468	COSN22913835	pancreas
chr4	3509057	3509246	ENSG00000261643	0.126295	0.256532	chr4	3509211	3509212	COSN9789233	kidney
chr4	3509057	3509246	ENSG00000261643	0.126295	0.256532	chr4	3509211	3509212	COSN27144023	oesophagus
chr4	3509057	3509246	ENSG00000261643	0.126295	0.256532	chr4	3509227	3509228	COSN17008653	prostate
chr4	3509057	3509246	ENSG00000261643	0.126295	0.256532	chr4	3509228	3509229	COSN26540507	liver
chr4	3509057	3509246	ENSG00000261643	0.126295	0.256532	chr4	3509228	3509229	COSN19685491	large_intestine
chr4	3516997	3517346	ENSG00000261643	0.0205485	0.876278	chr4	3517123	3517124	COSN23786528	upper_aerodigestive_tract
chr4	3516997	3517346	ENSG00000261643	0.0205485	0.876278	chr4	3517067	3517068	COSN22635478	breast
chr3	109167848	109168097	ENSG00000261364	0.118309	0.364395	chr3	109167984	109167985	COSN22827121	breast
chr3	109171548	109171697	ENSG00000261364	-0.0279013	0.842384	chr3	109171693	109171694	COSN17892067	skin
chr3	109177048	109177347	ENSG00000261364	0.0947468	0.56451	chr3	109177052	109177053	COSN7551699	pancreas
chr3	109177048	109177347	ENSG00000261364	0.0947468	0.56451	chr3	109177234	109177235	COSN20564837	breast
chr3	109177348	109177437	ENSG00000261364	0.102506	0.474441	chr3	109177424	109177425	COSN1905648	liver
chr3	109178048	109178307	ENSG00000261364	0.0556315	0.75679	chr3	109178269	109178270	COSN15323038	haematopoietic_and_lymphoid_tissue
chr3	109178048	109178307	ENSG00000261364	0.0556315	0.75679	chr3	109178276	109178277	COSN15314149	haematopoietic_and_lymphoid_tissue
chr3	109178048	109178307	ENSG00000261364	0.0556315	0.75679	chr3	109178269	109178270	COSN23016182	breast
chr3	109178048	109178307	ENSG00000261364	0.0556315	0.75679	chr3	109178279	109178280	COSN26549951	liver
chr3	109178048	109178307	ENSG00000261364	0.0556315	0.75679	chr3	109178060	109178061	COSN16838562	pancreas
chr3	109178048	109178307	ENSG00000261364	0.0556315	0.75679	chr3	109178089	109178090	COSN22511336	breast
chr3	109178048	109178307	ENSG00000261364	0.0556315	0.75679	chr3	109178197	109178198	COSN20863901	breast
chr3	109178048	109178307	ENSG00000261364	0.0556315	0.75679	chr3	109178255	109178256	COSN16128986	cervix
chr3	109178748	109178857	ENSG00000261364	0.0676132	0.688091	chr3	109178780	109178781	COSN25922582	prostate
chr3	109181098	109181437	ENSG00000261364	0.218267	0.114624	chr3	109181425	109181426	COSN7551700	pancreas
chr3	109181098	109181437	ENSG00000261364	0.218267	0.114624	chr3	109181244	109181245	COSN22071288	breast
chr3	109181098	109181437	ENSG00000261364	0.218267	0.114624	chr3	109181425	109181426	COSN14608318	pancreas
chr3	109181098	109181437	ENSG00000261364	0.218267	0.114624	chr3	109181131	109181132	COSN16217133	prostate
chr3	109181098	109181437	ENSG00000261364	0.218267	0.114624	chr3	109181244	109181245	COSN16256851	prostate
chr3	109181098	109181437	ENSG00000261364	0.218267	0.114624	chr3	109181244	109181245	COSN4912266	prostate
chr3	109182548	109182897	ENSG00000261364	0.105397	0.514431	chr3	109182775	109182776	COSN21416489	breast
chr3	109193698	109193897	ENSG00000261364	0.139624	0.308766	chr3	109193886	109193887	COSN25678842	haematopoietic_and_lymphoid_tissue
chr3	109197748	109197847	ENSG00000261364	-0.076829	0.527584	chr3	109197809	109197810	COSN23340394	haematopoietic_and_lymphoid_tissue
chr3	109197748	109197847	ENSG00000261364	-0.076829	0.527584	chr3	109197808	109197809	COSN25833135	prostate
chr3	109197748	109197847	ENSG00000261364	-0.076829	0.527584	chr3	109197809	109197810	COSN26311064	prostate
chr3	109199258	109199437	ENSG00000261364	0.0265032	0.857451	chr3	109199278	109199279	COSN16218474	prostate
chr3	109199898	109200507	ENSG00000261364	0.0379017	0.798518	chr3	109200037	109200038	COSN21359045	breast
chr3	109199898	109200507	ENSG00000261364	0.0379017	0.798518	chr3	109200160	109200161	COSN23942167	haematopoietic_and_lymphoid_tissue
chr3	109199898	109200507	ENSG00000261364	0.0379017	0.798518	chr3	109200016	109200017	COSN17959245	skin
chr3	109199898	109200507	ENSG00000261364	0.0379017	0.798518	chr3	109200039	109200040	COSN17965106	skin
chr2	144493357	144493446	ENSG00000238057	-0.00806171	0.948829	chr2	144493426	144493427	COSN25676198	haematopoietic_and_lymphoid_tissue
chr2	144501797	144502156	ENSG00000238057	0.411113	0.00231596	chr2	144501993	144501994	COSN4909949	prostate
chr2	144501797	144502156	ENSG00000238057	0.411113	0.00231596	chr2	144501993	144501994	COSN16960228	prostate
chr2	144501797	144502156	ENSG00000238057	0.411113	0.00231596	chr2	144502027	144502028	COSN4797299	haematopoietic_and_lymphoid_tissue
chr2	144501797	144502156	ENSG00000238057	0.411113	0.00231596	chr2	144501965	144501966	COSN20129374	pancreas
chr2	144503347	144503596	ENSG00000238057	-0.0580832	0.669574	chr2	144503409	144503410	COSN7345072	pancreas
chr2	144503347	144503596	ENSG00000238057	-0.0580832	0.669574	chr2	144503397	144503398	COSN9066082	ovary
chr2	144503347	144503596	ENSG00000238057	-0.0580832	0.669574	chr2	144503501	144503502	COSN7345073	pancreas
chr2	144503347	144503596	ENSG00000238057	-0.0580832	0.669574	chr2	144503514	144503515	COSN15857909	pancreas
chr2	144503347	144503596	ENSG00000238057	-0.0580832	0.669574	chr2	144503501	144503502	COSN14802988	pancreas
chr2	144504897	144505096	ENSG00000238057	0.150878	0.198171	chr2	144505007	144505009	COSN26189631	prostate
chr2	144504897	144505096	ENSG00000238057	0.150878	0.198171	chr2	144505006	144505008	COSN28148751	prostate
chr2	144519247	144519456	ENSG00000238057	0.182763	0.272667	chr2	144519335	144519336	COSN7345085	pancreas
chr2	144521957	144522096	ENSG00000238057	0.402131	0.0122832	chr2	144521959	144521960	COSN16290390	prostate
chr2	144522557	144522806	ENSG00000238057	-0.474067	0.00186444	chr2	144522651	144522652	COSN23179907	haematopoietic_and_lymphoid_tissue
chr2	144527097	144527456	ENSG00000238057	0.20259	0.0296546	chr2	144527388	144527389	COSN21682076	breast
chr2	144527097	144527456	ENSG00000238057	0.20259	0.0296546	chr2	144527314	144527315	COSN21059407	breast
chr2	144527097	144527456	ENSG00000238057	0.20259	0.0296546	chr2	144527135	144527136	COSN21699980	breast
chr2	144527097	144527456	ENSG00000238057	0.20259	0.0296546	chr2	144527340	144527358	COSN22804036	breast
chr2	144527097	144527456	ENSG00000238057	0.20259	0.0296546	chr2	144527271	144527272	COSN1794965	liver
chr2	144530247	144530506	ENSG00000238057	-0.162607	0.110444	chr2	144530392	144530393	COSN27062347	oesophagus
chr2	144530247	144530506	ENSG00000238057	-0.162607	0.110444	chr2	144530303	144530304	COSN1794969	liver
chr2	144530247	144530506	ENSG00000238057	-0.162607	0.110444	chr2	144530342	144530343	COSN17590084	oesophagus
chr2	144541697	144542446	ENSG00000238057	-0.152524	0.149795	chr2	144541725	144541726	COSN20181497	pancreas
chr2	144541697	144542446	ENSG00000238057	-0.152524	0.149795	chr2	144541783	144541784	COSN23136561	haematopoietic_and_lymphoid_tissue
chr2	144541697	144542446	ENSG00000238057	-0.152524	0.149795	chr2	144542131	144542132	COSN26009516	oesophagus
chr2	144541697	144542446	ENSG00000238057	-0.152524	0.149795	chr2	144542159	144542160	COSN7345097	pancreas
chr2	144541697	144542446	ENSG00000238057	-0.152524	0.149795	chr2	144541992	144541993	COSN9066104	ovary
chr2	144541697	144542446	ENSG00000238057	-0.152524	0.149795	chr2	144541977	144541978	COSN9066103	ovary
chr2	144541697	144542446	ENSG00000238057	-0.152524	0.149795	chr2	144541986	144541987	COSN23851827	upper_aerodigestive_tract
chr2	144541697	144542446	ENSG00000238057	-0.152524	0.149795	chr2	144542429	144542430	COSN16414588	liver
chr2	144541697	144542446	ENSG00000238057	-0.152524	0.149795	chr2	144542131	144542132	COSN25939354	oesophagus
chr2	144541697	144542446	ENSG00000238057	-0.152524	0.149795	chr2	144542234	144542235	COSN1794978	liver
chr2	144541697	144542446	ENSG00000238057	-0.152524	0.149795	chr2	144541977	144541979	COSN23108862	haematopoietic_and_lymphoid_tissue
chr2	144541697	144542446	ENSG00000238057	-0.152524	0.149795	chr2	144542131	144542132	COSN25937007	oesophagus
chr2	144541697	144542446	ENSG00000238057	-0.152524	0.149795	chr2	144541977	144541978	COSN7345096	pancreas
chr17	68768699	68770548	ENSG00000267250	0.13221	0.0945076	chr17	68769844	68769845	COSN19259454	haematopoietic_and_lymphoid_tissue
chr17	68768699	68770548	ENSG00000267250	0.13221	0.0945076	chr17	68768806	68768808	COSN18924341	breast
chr17	68768699	68770548	ENSG00000267250	0.13221	0.0945076	chr17	68769300	68769301	COSN5842020	liver
chr17	68768699	68770548	ENSG00000267250	0.13221	0.0945076	chr17	68769855	68769856	COSN1726820	liver
chr17	68768699	68770548	ENSG00000267250	0.13221	0.0945076	chr17	68768716	68768717	COSN9320981	ovary
chr17	68768699	68770548	ENSG00000267250	0.13221	0.0945076	chr17	68770298	68770299	COSN21615338	breast
chr17	68768699	68770548	ENSG00000267250	0.13221	0.0945076	chr17	68768806	68768808	COSN27477679	biliary_tract
chr17	68768699	68770548	ENSG00000267250	0.13221	0.0945076	chr17	68769668	68769669	COSN21925873	breast
chr17	68768699	68770548	ENSG00000267250	0.13221	0.0945076	chr17	68768805	68768807	COSN18772805	haematopoietic_and_lymphoid_tissue
chr17	68768699	68770548	ENSG00000267250	0.13221	0.0945076	chr17	68768716	68768717	COSN15493397	ovary
chr17	68768699	68770548	ENSG00000267250	0.13221	0.0945076	chr17	68769890	68769891	COSN22519261	breast
chr17	68768699	68770548	ENSG00000267250	0.13221	0.0945076	chr17	68769788	68769789	COSN21203481	breast
chr17	68768699	68770548	ENSG00000267250	0.13221	0.0945076	chr17	68768716	68768717	COSN15406622	ovary
chr17	68768699	68770548	ENSG00000267250	0.13221	0.0945076	chr17	68770146	68770147	COSN20214383	pancreas
chr17	68770549	68771298	ENSG00000267250	0.105762	0.166151	chr17	68770756	68770757	COSN26701868	breast
chr17	68770549	68771298	ENSG00000267250	0.105762	0.166151	chr17	68770595	68770596	COSN7443624	pancreas
chr17	68770549	68771298	ENSG00000267250	0.105762	0.166151	chr17	68771159	68771160	COSN26865055	endometrium
chr17	68770549	68771298	ENSG00000267250	0.105762	0.166151	chr17	68771159	68771160	COSN26907666	endometrium
chr17	68770549	68771298	ENSG00000267250	0.105762	0.166151	chr17	68771080	68771081	COSN16006995	pancreas
chr17	68771559	68771898	ENSG00000267250	-0.227381	0.0475693	chr17	68771682	68771683	COSN22056611	breast
chr17	68771559	68771898	ENSG00000267250	-0.227381	0.0475693	chr17	68771733	68771734	COSN26098917	prostate
chr17	68771559	68771898	ENSG00000267250	-0.227381	0.0475693	chr17	68771896	68771897	COSN27570661	biliary_tract
chr17	68771559	68771898	ENSG00000267250	-0.227381	0.0475693	chr17	68771839	68771840	COSN6660120	liver
chr17	68771559	68771898	ENSG00000267250	-0.227381	0.0475693	chr17	68771733	68771734	COSN140742	lung
chr17	68771559	68771898	ENSG00000267250	-0.227381	0.0475693	chr17	68771896	68771898	COSN27484065	biliary_tract
chr17	68771559	68771898	ENSG00000267250	-0.227381	0.0475693	chr17	68771897	68771898	COSN27589097	biliary_tract
chr17	68773509	68773948	ENSG00000267250	0.0515147	0.544502	chr17	68773581	68773582	COSN15847341	pancreas
chr17	68773509	68773948	ENSG00000267250	0.0515147	0.544502	chr17	68773618	68773619	COSN27910027	prostate
chr17	68773509	68773948	ENSG00000267250	0.0515147	0.544502	chr17	68773628	68773629	COSN26682525	breast
chr17	68773509	68773948	ENSG00000267250	0.0515147	0.544502	chr17	68773778	68773779	COSN27932455	prostate
chr17	68773509	68773948	ENSG00000267250	0.0515147	0.544502	chr17	68773581	68773582	COSN6110278	liver
chr17	68774549	68774648	ENSG00000267250	-0.0445228	0.547837	chr17	68774574	68774575	COSN16549893	pancreas
chr17	68777699	68777998	ENSG00000267250	0.0288513	0.740325	chr17	68777841	68777842	COSN7443627	pancreas
chr17	68777699	68777998	ENSG00000267250	0.0288513	0.740325	chr17	68777821	68777822	COSN23431241	prostate
chr17	68777699	68777998	ENSG00000267250	0.0288513	0.740325	chr17	68777840	68777841	COSN15859048	pancreas
chr17	68792549	68792898	ENSG00000267250	-0.103665	0.261334	chr17	68792604	68792605	COSN15415372	ovary
chr17	68792549	68792898	ENSG00000267250	-0.103665	0.261334	chr17	68792830	68792831	COSN9223243	pancreas
chr17	68792549	68792898	ENSG00000267250	-0.103665	0.261334	chr17	68792604	68792605	COSN15491862	ovary
chr17	68792549	68792898	ENSG00000267250	-0.103665	0.261334	chr17	68792844	68792848	COSN1726831	liver
chr17	68792549	68792898	ENSG00000267250	-0.103665	0.261334	chr17	68792604	68792605	COSN9320990	ovary
chr17	68793349	68793548	ENSG00000267250	-0.193329	0.0160163	chr17	68793494	68793495	COSN1726832	liver
chr17	68794049	68794198	ENSG00000267250	-0.18118	0.512531	chr17	68794164	68794165	COSN26285315	prostate
chr17	68794549	68794648	ENSG00000267250	0.638622	3.07813e-05	chr17	68794606	68794607	COSN18882501	haematopoietic_and_lymphoid_tissue
chr17	68795249	68795348	ENSG00000267250	0.24294	0.0146264	chr17	68795325	68795326	COSN27764505	endometrium
chr17	68795249	68795348	ENSG00000267250	0.24294	0.0146264	chr17	68795325	68795326	COSN27846806	endometrium
chr17	68797799	68797898	ENSG00000267250	0.126981	0.0879895	chr17	68797825	68797826	COSN22564864	breast
chr17	68800999	68801498	ENSG00000267250	-0.176054	0.0450063	chr17	68801334	68801335	COSN7443635	pancreas
chr17	68800999	68801498	ENSG00000267250	-0.176054	0.0450063	chr17	68801158	68801159	COSN26456769	liver
chr17	68800999	68801498	ENSG00000267250	-0.176054	0.0450063	chr17	68801024	68801046	COSN22798520	breast
chr17	68801599	68801958	ENSG00000267250	0.150601	0.141384	chr17	68801897	68801898	COSN9672908	kidney
chr17	68801599	68801958	ENSG00000267250	0.150601	0.141384	chr17	68801796	68801797	COSN17698368	oesophagus
chr17	68801599	68801958	ENSG00000267250	0.150601	0.141384	chr17	68801787	68801788	COSN6110285	liver
chr17	68804549	68805498	ENSG00000267250	-0.104143	0.213057	chr17	68805174	68805175	COSN21375680	breast
chr17	68804549	68805498	ENSG00000267250	-0.104143	0.213057	chr17	68804879	68804880	COSN24488920	stomach
chr17	68804549	68805498	ENSG00000267250	-0.104143	0.213057	chr17	68805252	68805253	COSN22107620	breast
chr17	68805499	68805848	ENSG00000267250	0.13031	0.0955507	chr17	68805792	68805793	COSN1200314	liver
chr17	68809249	68809748	ENSG00000267250	-0.205673	0.017218	chr17	68809722	68809723	COSN24357810	skin
chr17	68809249	68809748	ENSG00000267250	-0.205673	0.017218	chr17	68809620	68809621	COSN1200315	liver
chr17	68813349	68813508	ENSG00000267250	0.0311562	0.856956	chr17	68813385	68813386	COSN21218562	breast
chr17	68813349	68813508	ENSG00000267250	0.0311562	0.856956	chr17	68813360	68813361	COSN18938235	breast
chr17	68813349	68813508	ENSG00000267250	0.0311562	0.856956	chr17	68813360	68813361	COSN18938236	breast
chr17	68813509	68813698	ENSG00000267250	0.0388975	0.709857	chr17	68813607	68813608	COSN26720684	breast
chr17	68822549	68822748	ENSG00000267250	0.035982	0.636662	chr17	68822677	68822678	COSN7443644	pancreas
chr17	68822549	68822748	ENSG00000267250	0.035982	0.636662	chr17	68822678	68822679	COSN7443645	pancreas
chr12	9616993	9617652	ENSG00000233719	-0.138272	0.574623	chr12	9617118	9617119	COSN25617724	haematopoietic_and_lymphoid_tissue
chr12	9616993	9617652	ENSG00000233719	-0.138272	0.574623	chr12	9617351	9617352	COSN23000272	pancreas
chr12	9616993	9617652	ENSG00000233719	-0.138272	0.574623	chr12	9617533	9617534	COSN5872148	liver
chr12	9618053	9618152	ENSG00000233719	-0.0223507	0.913561	chr12	9618056	9618057	COSN23296338	haematopoietic_and_lymphoid_tissue
chr12	9620303	9620502	ENSG00000233719	0.195488	0.337127	chr12	9620304	9620305	COSN17881357	oesophagus
chr12	9625153	9625452	ENSG00000233719	0.0420614	0.853791	chr12	9625224	9625225	COSN25005619	liver
chr12	9625153	9625452	ENSG00000233719	0.0420614	0.853791	chr12	9625184	9625185	COSN17812245	oesophagus
chr12	9629153	9629302	ENSG00000233719	0.114196	0.622534	chr12	9629251	9629252	COSN9740038	kidney
chr12	9633103	9633502	ENSG00000233719	-0.0986916	0.61797	chr12	9633167	9633168	COSN28082301	prostate
chr12	9633753	9634092	ENSG00000233719	0.106253	0.643739	chr12	9634064	9634065	COSN58977	skin
chr12	9636253	9636452	ENSG00000233719	-0.473766	0.410537	chr12	9636450	9636451	COSN21671948	breast
chr12	9636253	9636452	ENSG00000233719	-0.473766	0.410537	chr12	9636406	9636407	COSN20896907	breast
chr12	9636453	9636602	ENSG00000233719	0.493163	0.32968	chr12	9636556	9636557	COSN24176618	breast
chr12	9636453	9636602	ENSG00000233719	0.493163	0.32968	chr12	9636556	9636557	COSN20778130	breast
chr12	9638853	9639102	ENSG00000233719	-0.25515	0.216412	chr12	9639091	9639092	COSN20677234	breast
chr12	9643053	9643252	ENSG00000233719	-0.197775	0.370705	chr12	9643130	9643131	COSN8586994	lung
chr12	9643253	9643502	ENSG00000233719	-0.054899	0.828069	chr12	9643291	9643292	COSN25630234	haematopoietic_and_lymphoid_tissue
chr12	9645153	9645302	ENSG00000233719	-0.301301	0.442755	chr12	9645261	9645262	COSN16882287	pancreas
chr12	9645153	9645302	ENSG00000233719	-0.301301	0.442755	chr12	9645153	9645154	COSN16668742	pancreas
chr12	9646253	9646502	ENSG00000233719	0.193473	0.45333	chr12	9646410	9646411	COSN5332291	liver
chr12	9646503	9646602	ENSG00000233719	0.28762	0.229103	chr12	9646509	9646510	COSN16029360	pancreas
chr12	9647253	9647552	ENSG00000233719	0.0742498	0.773884	chr12	9647516	9647517	COSN25075723	haematopoietic_and_lymphoid_tissue
chr12	9650753	9650842	ENSG00000233719	-0.946962	0.0910565	chr12	9650807	9650809	COSN27615287	skin
chr12	9660723	9661152	ENSG00000233719	-0.096771	0.582645	chr12	9660780	9660781	COSN15407400	prostate
chr12	9666723	9666952	ENSG00000233719	-0.0244928	0.894886	chr12	9666774	9666775	COSN19115662	haematopoietic_and_lymphoid_tissue
chr12	9666723	9666952	ENSG00000233719	-0.0244928	0.894886	chr12	9666930	9666931	COSN20656277	breast
chr12	9666723	9666952	ENSG00000233719	-0.0244928	0.894886	chr12	9666782	9666783	COSN8542600	haematopoietic_and_lymphoid_tissue
chr12	9666723	9666952	ENSG00000233719	-0.0244928	0.894886	chr12	9666782	9666783	COSN7388685	pancreas
chr12	9666723	9666952	ENSG00000233719	-0.0244928	0.894886	chr12	9666774	9666775	COSN23045904	haematopoietic_and_lymphoid_tissue
chr12	9667153	9667302	ENSG00000233719	0.283958	0.134808	chr12	9667266	9667267	COSN24902559	liver
chr12	9667853	9668011	ENSG00000233719	0.0965197	0.658253	chr12	9667893	9667894	COSN2486697	kidney
chr4	189858205	189858404	ENSG00000250666	0.114657	0.401969	chr4	189858369	189858370	COSN16797444	pancreas
chr4	189858205	189858404	ENSG00000250666	0.114657	0.401969	chr4	189858365	189858366	COSN24762247	stomach
chr4	189858205	189858404	ENSG00000250666	0.114657	0.401969	chr4	189858365	189858366	COSN26801899	prostate
chr4	189860705	189860844	ENSG00000250666	-0.130676	0.49331	chr4	189860769	189860770	COSN14761261	liver
chr4	189860705	189860844	ENSG00000250666	-0.130676	0.49331	chr4	189860769	189860770	COSN20525711	large_intestine
chr4	189866515	189866704	ENSG00000250666	-0.0150489	0.939649	chr4	189866604	189866605	COSN16227672	prostate
chr4	189866515	189866704	ENSG00000250666	-0.0150489	0.939649	chr4	189866651	189866652	COSN16761710	pancreas
chr4	189866515	189866704	ENSG00000250666	-0.0150489	0.939649	chr4	189866553	189866554	COSN15132275	breast
chr4	189866515	189866704	ENSG00000250666	-0.0150489	0.939649	chr4	189866628	189866629	COSN23427339	prostate
chr4	189866705	189866854	ENSG00000250666	-0.00450009	0.981107	chr4	189866769	189866770	COSN19685352	large_intestine
chr4	189866705	189866854	ENSG00000250666	-0.00450009	0.981107	chr4	189866777	189866778	COSN17238340	pancreas
chr4	189866705	189866854	ENSG00000250666	-0.00450009	0.981107	chr4	189866824	189866825	COSN22592691	breast
chr4	189866705	189866854	ENSG00000250666	-0.00450009	0.981107	chr4	189866710	189866711	COSN7634869	pancreas
chr4	189866705	189866854	ENSG00000250666	-0.00450009	0.981107	chr4	189866839	189866840	COSN24564759	stomach
chr4	189866705	189866854	ENSG00000250666	-0.00450009	0.981107	chr4	189866777	189866778	COSN7479294	pancreas
chr4	189866705	189866854	ENSG00000250666	-0.00450009	0.981107	chr4	189866710	189866711	COSN18802876	haematopoietic_and_lymphoid_tissue
chr4	189866705	189866854	ENSG00000250666	-0.00450009	0.981107	chr4	189866839	189866840	COSN23965134	haematopoietic_and_lymphoid_tissue
chr4	189866855	189866904	ENSG00000250666	0.154456	0.397834	chr4	189866863	189866864	COSN17945329	skin
chr4	189870045	189870144	ENSG00000250666	0.188485	0.149192	chr4	189870063	189870064	COSN7479296	pancreas
chr4	189870995	189871154	ENSG00000250666	0.103415	0.518797	chr4	189871133	189871134	COSN24155918	breast
chr4	189871545	189872204	ENSG00000250666	-0.0784102	0.704618	chr4	189871956	189871957	COSN7634871	pancreas
chr4	189871545	189872204	ENSG00000250666	-0.0784102	0.704618	chr4	189871875	189871876	COSN26375791	prostate
chr4	189873195	189873344	ENSG00000250666	-0.184497	0.36237	chr4	189873208	189873209	COSN26606213	liver
chr4	189876845	189876954	ENSG00000250666	0.122925	0.521065	chr4	189876937	189876938	COSN19677886	large_intestine
chr4	189876845	189876954	ENSG00000250666	0.122925	0.521065	chr4	189876937	189876938	COSN20405923	large_intestine
chr4	189876845	189876954	ENSG00000250666	0.122925	0.521065	chr4	189876937	189876938	COSN19721364	large_intestine
chr4	189876845	189876954	ENSG00000250666	0.122925	0.521065	chr4	189876909	189876910	COSN20420434	large_intestine
chr4	189876845	189876954	ENSG00000250666	0.122925	0.521065	chr4	189876861	189876862	COSN7479301	pancreas
chr4	189876845	189876954	ENSG00000250666	0.122925	0.521065	chr4	189876937	189876938	COSN19739150	large_intestine
chr4	189876845	189876954	ENSG00000250666	0.122925	0.521065	chr4	189876908	189876909	COSN20425204	large_intestine
chr4	189881295	189881504	ENSG00000250666	0.119591	0.518464	chr4	189881411	189881412	COSN19711071	large_intestine
chr4	189881295	189881504	ENSG00000250666	0.119591	0.518464	chr4	189881443	189881444	COSN15362733	ovary
chr4	189881295	189881504	ENSG00000250666	0.119591	0.518464	chr4	189881349	189881350	COSN1294114	liver
chr4	189881295	189881504	ENSG00000250666	0.119591	0.518464	chr4	189881412	189881413	COSN19710824	large_intestine
chr4	189881295	189881504	ENSG00000250666	0.119591	0.518464	chr4	189881474	189881475	COSN15543863	ovary
chr4	189881295	189881504	ENSG00000250666	0.119591	0.518464	chr4	189881443	189881444	COSN15437300	ovary
chr4	189888515	189888754	ENSG00000250666	0.0854569	0.537993	chr4	189888594	189888595	COSN19761763	large_intestine
chr4	189888515	189888754	ENSG00000250666	0.0854569	0.537993	chr4	189888570	189888571	COSN19761761	large_intestine
chr4	189888515	189888754	ENSG00000250666	0.0854569	0.537993	chr4	189888551	189888552	COSN19761760	large_intestine
chr4	189888515	189888754	ENSG00000250666	0.0854569	0.537993	chr4	189888576	189888577	COSN19761762	large_intestine
chr4	189888515	189888754	ENSG00000250666	0.0854569	0.537993	chr4	189888522	189888523	COSN19761759	large_intestine
chr4	189888755	189888994	ENSG00000250666	-0.142606	0.429125	chr4	189888807	189888808	COSN15943908	pancreas
chr4	189888755	189888994	ENSG00000250666	-0.142606	0.429125	chr4	189888971	189888980	COSN22904340	breast
chr4	189891705	189892294	ENSG00000250666	-0.125118	0.419412	chr4	189892002	189892003	COSN14668750	pancreas
chr4	189891705	189892294	ENSG00000250666	-0.125118	0.419412	chr4	189892022	189892023	COSN18947371	breast
chr4	189891705	189892294	ENSG00000250666	-0.125118	0.419412	chr4	189892207	189892208	COSN20557001	large_intestine
chr4	189891705	189892294	ENSG00000250666	-0.125118	0.419412	chr4	189891737	189891738	COSN9894292	kidney
chr4	189891705	189892294	ENSG00000250666	-0.125118	0.419412	chr4	189892019	189892020	COSN20414796	large_intestine
chr4	189891705	189892294	ENSG00000250666	-0.125118	0.419412	chr4	189892005	189892006	COSN19743790	large_intestine
chr4	189891705	189892294	ENSG00000250666	-0.125118	0.419412	chr4	189891735	189891736	COSN9894291	kidney
chr4	189891705	189892294	ENSG00000250666	-0.125118	0.419412	chr4	189892002	189892003	COSN15850993	pancreas
chr4	189891705	189892294	ENSG00000250666	-0.125118	0.419412	chr4	189891735	189891736	COSN9894290	kidney
chr4	189891705	189892294	ENSG00000250666	-0.125118	0.419412	chr4	189892002	189892003	COSN7479308	pancreas
chr4	189891705	189892294	ENSG00000250666	-0.125118	0.419412	chr4	189891909	189891910	COSN7479307	pancreas
chr4	189891705	189892294	ENSG00000250666	-0.125118	0.419412	chr4	189892123	189892124	COSN20440518	large_intestine
chr4	189893995	189894304	ENSG00000250666	0.178739	0.337311	chr4	189894053	189894054	COSN16239060	prostate
chr4	189893995	189894304	ENSG00000250666	0.178739	0.337311	chr4	189894088	189894089	COSN14722162	liver
chr4	189893995	189894304	ENSG00000250666	0.178739	0.337311	chr4	189894053	189894054	COSN14744736	liver
chr4	189893995	189894304	ENSG00000250666	0.178739	0.337311	chr4	189894046	189894047	COSN8950333	oesophagus
chr4	189893995	189894304	ENSG00000250666	0.178739	0.337311	chr4	189894103	189894104	COSN7479310	pancreas
chr4	189893995	189894304	ENSG00000250666	0.178739	0.337311	chr4	189894046	189894047	COSN20422979	large_intestine
chr4	189894515	189894644	ENSG00000250666	-0.133523	0.330042	chr4	189894643	189894644	COSN9894294	kidney
chr4	189894515	189894644	ENSG00000250666	-0.133523	0.330042	chr4	189894640	189894641	COSN20409750	large_intestine
chr4	189894515	189894644	ENSG00000250666	-0.133523	0.330042	chr4	189894637	189894638	COSN20408102	large_intestine
chr4	189894515	189894644	ENSG00000250666	-0.133523	0.330042	chr4	189894599	189894600	COSN27929802	prostate
chr4	189896655	189896694	ENSG00000250666	-0.153934	0.238636	chr4	189896693	189896694	COSN7634875	pancreas
chr4	189896655	189896694	ENSG00000250666	-0.153934	0.238636	chr4	189896658	189896659	COSN15340525	haematopoietic_and_lymphoid_tissue
chr4	189896655	189896694	ENSG00000250666	-0.153934	0.238636	chr4	189896658	189896659	COSN19712309	large_intestine
chr4	189898345	189898514	ENSG00000250666	0.0498164	0.777289	chr4	189898409	189898410	COSN19743796	large_intestine
chr4	189898345	189898514	ENSG00000250666	0.0498164	0.777289	chr4	189898356	189898357	COSN17471655	skin
chr4	189900845	189900954	ENSG00000250666	0.0426837	0.842207	chr4	189900936	189900937	COSN1294152	liver
chr4	189900845	189900954	ENSG00000250666	0.0426837	0.842207	chr4	189900857	189900858	COSN20563300	large_intestine
chr4	189900845	189900954	ENSG00000250666	0.0426837	0.842207	chr4	189900889	189900890	COSN19712365	large_intestine
chr4	189900845	189900954	ENSG00000250666	0.0426837	0.842207	chr4	189900846	189900847	COSN6821429	liver
chr4	189900845	189900954	ENSG00000250666	0.0426837	0.842207	chr4	189900901	189900902	COSN24030574	breast
chr4	189900845	189900954	ENSG00000250666	0.0426837	0.842207	chr4	189900905	189900906	COSN20561095	large_intestine
chr4	189900845	189900954	ENSG00000250666	0.0426837	0.842207	chr4	189900881	189900882	COSN20564503	large_intestine
chr4	189900845	189900954	ENSG00000250666	0.0426837	0.842207	chr4	189900901	189900902	COSN26910469	endometrium
chr4	189900845	189900954	ENSG00000250666	0.0426837	0.842207	chr4	189900929	189900930	COSN24743598	stomach
chr4	189900845	189900954	ENSG00000250666	0.0426837	0.842207	chr4	189900901	189900902	COSN26866864	endometrium
chr4	189900845	189900954	ENSG00000250666	0.0426837	0.842207	chr4	189900889	189900890	COSN20539283	large_intestine
chr4	189900845	189900954	ENSG00000250666	0.0426837	0.842207	chr4	189900914	189900915	COSN24736298	stomach
chr4	189900845	189900954	ENSG00000250666	0.0426837	0.842207	chr4	189900901	189900902	COSN24056584	breast
chr4	189900845	189900954	ENSG00000250666	0.0426837	0.842207	chr4	189900881	189900882	COSN7479314	pancreas
chr4	189900845	189900954	ENSG00000250666	0.0426837	0.842207	chr4	189900919	189900920	COSN19743800	large_intestine
chr4	189900845	189900954	ENSG00000250666	0.0426837	0.842207	chr4	189900881	189900882	COSN19765485	large_intestine
chr4	189900845	189900954	ENSG00000250666	0.0426837	0.842207	chr4	189900919	189900920	COSN1294151	liver
chr4	189900845	189900954	ENSG00000250666	0.0426837	0.842207	chr4	189900936	189900937	COSN19743801	large_intestine
chr4	189900845	189900954	ENSG00000250666	0.0426837	0.842207	chr4	189900846	189900847	COSN16495651	liver
chr4	189901045	189901304	ENSG00000250666	0.139505	0.470141	chr4	189901092	189901093	COSN19753592	large_intestine
chr4	189901045	189901304	ENSG00000250666	0.139505	0.470141	chr4	189901052	189901053	COSN26008955	oesophagus
chr4	189901045	189901304	ENSG00000250666	0.139505	0.470141	chr4	189901092	189901093	COSN15592846	kidney
chr4	189904395	189904514	ENSG00000250666	0.190441	0.276889	chr4	189904439	189904440	COSN19329403	liver
chr4	189904395	189904514	ENSG00000250666	0.190441	0.276889	chr4	189904490	189904491	COSN19743804	large_intestine
chr4	189904395	189904514	ENSG00000250666	0.190441	0.276889	chr4	189904472	189904473	COSN14669498	pancreas
chr4	189904395	189904514	ENSG00000250666	0.190441	0.276889	chr4	189904437	189904438	COSN15131258	breast
chr4	189904655	189904704	ENSG00000250666	0.185452	0.286556	chr4	189904662	189904663	COSN1294158	liver
chr4	189904655	189904704	ENSG00000250666	0.185452	0.286556	chr4	189904665	189904666	COSN1294159	liver
chr4	189904705	189904754	ENSG00000250666	0.0394824	0.810304	chr4	189904722	189904723	COSN19761773	large_intestine
chr4	189904805	189904904	ENSG00000250666	-0.0887941	0.538827	chr4	189904810	189904811	COSN19743805	large_intestine
chr4	189904805	189904904	ENSG00000250666	-0.0887941	0.538827	chr4	189904830	189904831	COSN19743806	large_intestine
chr4	189904805	189904904	ENSG00000250666	-0.0887941	0.538827	chr4	189904898	189904899	COSN7479320	pancreas
chr4	189904805	189904904	ENSG00000250666	-0.0887941	0.538827	chr4	189904876	189904877	COSN19743807	large_intestine
chr4	189908755	189908944	ENSG00000250666	-0.120796	0.426511	chr4	189908762	189908778	COSN18769005	haematopoietic_and_lymphoid_tissue
chr4	189908755	189908944	ENSG00000250666	-0.120796	0.426511	chr4	189908931	189908932	COSN20516380	large_intestine
chr4	189908755	189908944	ENSG00000250666	-0.120796	0.426511	chr4	189908833	189908834	COSN16534285	pancreas
chr4	189908755	189908944	ENSG00000250666	-0.120796	0.426511	chr4	189908904	189908905	COSN20438214	large_intestine
chr4	189908755	189908944	ENSG00000250666	-0.120796	0.426511	chr4	189908931	189908932	COSN20421286	large_intestine
chr22	46042753	46043152	ENSG00000273289	0.0296071	0.900333	chr22	46042934	46042935	COSN22454776	breast
chr22	46043853	46044092	ENSG00000273289	-0.194688	0.469544	chr22	46043928	46043929	COSN26172659	prostate
chr22	46043853	46044092	ENSG00000273289	-0.194688	0.469544	chr22	46043915	46043916	COSN22078187	breast
chr22	46043853	46044092	ENSG00000273289	-0.194688	0.469544	chr22	46044071	46044072	COSN23108837	haematopoietic_and_lymphoid_tissue
chr22	46044353	46044452	ENSG00000273289	0.170993	0.503029	chr22	46044393	46044394	COSN6693390	liver
chr22	46045303	46045602	ENSG00000273289	0.116508	0.594613	chr22	46045352	46045353	COSN9167265	ovary
chr22	46045303	46045602	ENSG00000273289	0.116508	0.594613	chr22	46045591	46045592	COSN1263036	liver
chr22	46045603	46046002	ENSG00000273289	-0.198555	0.456078	chr22	46045609	46045610	COSN9167266	ovary
chr22	46047253	46047452	ENSG00000273289	0.120735	0.505001	chr22	46047263	46047264	COSN23876201	upper_aerodigestive_tract
chr22	46048903	46049602	ENSG00000273289	0.305608	0.0661328	chr22	46049165	46049166	COSN26126139	prostate
chr22	46048903	46049602	ENSG00000273289	0.305608	0.0661328	chr22	46049045	46049046	COSN1900340	liver
chr22	46048903	46049602	ENSG00000273289	0.305608	0.0661328	chr22	46049045	46049046	COSN5456437	liver
chr22	46050343	46050502	ENSG00000273289	0.12874	0.463143	chr22	46050391	46050392	COSN1900341	liver
chr22	46050503	46051252	ENSG00000273289	-0.0519376	0.8142	chr22	46050558	46050559	COSN20955845	breast
chr22	46050503	46051252	ENSG00000273289	-0.0519376	0.8142	chr22	46050683	46050684	COSN6693391	liver
chr22	46050503	46051252	ENSG00000273289	-0.0519376	0.8142	chr22	46051038	46051039	COSN1900343	liver
chr22	46050503	46051252	ENSG00000273289	-0.0519376	0.8142	chr22	46050998	46050999	COSN1900342	liver
chr22	46050503	46051252	ENSG00000273289	-0.0519376	0.8142	chr22	46050576	46050577	COSN4974712	oesophagus
chr22	46056353	46056602	ENSG00000273289	0.156878	0.631478	chr22	46056555	46056556	COSN23903363	haematopoietic_and_lymphoid_tissue
chr22	46056353	46056602	ENSG00000273289	0.156878	0.631478	chr22	46056450	46056451	COSN8011349	pancreas
chr22	46056353	46056602	ENSG00000273289	0.156878	0.631478	chr22	46056450	46056451	COSN15931677	pancreas
chr22	46056603	46057302	ENSG00000273289	0.24371	0.460309	chr22	46056924	46056925	COSN16658216	pancreas
chr22	46056603	46057302	ENSG00000273289	0.24371	0.460309	chr22	46057038	46057039	COSN22722878	breast
chr22	46056603	46057302	ENSG00000273289	0.24371	0.460309	chr22	46057103	46057104	COSN16660398	pancreas
chr22	46056603	46057302	ENSG00000273289	0.24371	0.460309	chr22	46056924	46056925	COSN8011351	pancreas
chr22	46056603	46057302	ENSG00000273289	0.24371	0.460309	chr22	46057017	46057018	COSN26392267	prostate
chr22	46056603	46057302	ENSG00000273289	0.24371	0.460309	chr22	46057217	46057218	COSN8011354	pancreas
chr22	46056603	46057302	ENSG00000273289	0.24371	0.460309	chr22	46056795	46056796	COSN9167269	ovary
chr22	46056603	46057302	ENSG00000273289	0.24371	0.460309	chr22	46056777	46056778	COSN8011350	pancreas
chr22	46056603	46057302	ENSG00000273289	0.24371	0.460309	chr22	46057104	46057105	COSN15930928	pancreas
chr22	46056603	46057302	ENSG00000273289	0.24371	0.460309	chr22	46057104	46057105	COSN8011353	pancreas
chr22	46056603	46057302	ENSG00000273289	0.24371	0.460309	chr22	46056777	46056778	COSN16660476	pancreas
chr22	46056603	46057302	ENSG00000273289	0.24371	0.460309	chr22	46057217	46057218	COSN16659321	pancreas
chr22	46056603	46057302	ENSG00000273289	0.24371	0.460309	chr22	46057103	46057104	COSN8011352	pancreas
chr22	46058003	46058092	ENSG00000273289	-0.0332377	0.871227	chr22	46058079	46058080	COSN17076052	central_nervous_system
chr22	46058003	46058092	ENSG00000273289	-0.0332377	0.871227	chr22	46058091	46058092	COSN15932002	pancreas
chr22	46058003	46058092	ENSG00000273289	-0.0332377	0.871227	chr22	46058091	46058092	COSN8011369	pancreas
chr22	46060353	46060702	ENSG00000273289	0.082941	0.613034	chr22	46060635	46060636	COSN19445625	prostate
chr22	46060353	46060702	ENSG00000273289	0.082941	0.613034	chr22	46060375	46060376	COSN10031431	kidney
chr22	46060353	46060702	ENSG00000273289	0.082941	0.613034	chr22	46060653	46060654	COSN8020255	pancreas
chr22	46062803	46063692	ENSG00000273289	-0.0398863	0.911767	chr22	46063343	46063344	COSN24155685	breast
chr22	46062803	46063692	ENSG00000273289	-0.0398863	0.911767	chr22	46063224	46063225	COSN27553455	biliary_tract
chr22	46064203	46065442	ENSG00000273289	0.0910453	0.808869	chr22	46064972	46064973	COSN16006750	pancreas
chr22	46064203	46065442	ENSG00000273289	0.0910453	0.808869	chr22	46064936	46064938	COSN196614	breast
chr22	46064203	46065442	ENSG00000273289	0.0910453	0.808869	chr22	46065072	46065073	COSN21774609	breast
chr22	46064203	46065442	ENSG00000273289	0.0910453	0.808869	chr22	46064801	46064802	COSN9167270	ovary
chr22	46066803	46066952	ENSG00000273289	-0.101982	0.73005	chr22	46066892	46066893	COSN16564322	pancreas
chr22	46074093	46074502	ENSG00000273289	0.166078	0.431641	chr22	46074420	46074421	COSN5993802	liver
chr22	46074093	46074502	ENSG00000273289	0.166078	0.431641	chr22	46074424	46074425	COSN22752616	breast
chr22	46078093	46078560	ENSG00000273289	-0.0887888	0.702979	chr22	46078142	46078147	COSN26359223	prostate
chr22	46078093	46078560	ENSG00000273289	-0.0887888	0.702979	chr22	46078320	46078321	COSN6693393	liver
chr22	46078093	46078560	ENSG00000273289	-0.0887888	0.702979	chr22	46078268	46078269	COSN21783362	breast
chr2	130105351	130105400	ENSG00000223760	-0.131642	0.0641793	chr2	130105352	130105353	COSN21429563	breast
chr2	130114621	130114750	ENSG00000223760	0.168844	0.0912536	chr2	130114731	130114732	COSN26533997	liver
chr2	130114751	130114800	ENSG00000223760	0.00858956	0.922988	chr2	130114771	130114772	COSN24762119	stomach
chr2	130115401	130115600	ENSG00000223760	0.120564	0.10455	chr2	130115559	130115560	COSN19647326	haematopoietic_and_lymphoid_tissue
chr2	130115401	130115600	ENSG00000223760	0.120564	0.10455	chr2	130115491	130115492	COSN8607277	lung
chr2	130115401	130115600	ENSG00000223760	0.120564	0.10455	chr2	130115511	130115512	COSN19619879	haematopoietic_and_lymphoid_tissue
chr2	130115401	130115600	ENSG00000223760	0.120564	0.10455	chr2	130115473	130115474	COSN19620110	haematopoietic_and_lymphoid_tissue
chr2	130115401	130115600	ENSG00000223760	0.120564	0.10455	chr2	130115473	130115474	COSN19653728	haematopoietic_and_lymphoid_tissue
chr2	130115401	130115600	ENSG00000223760	0.120564	0.10455	chr2	130115489	130115490	COSN19619877	haematopoietic_and_lymphoid_tissue
chr2	130115401	130115600	ENSG00000223760	0.120564	0.10455	chr2	130115528	130115529	COSN19625614	haematopoietic_and_lymphoid_tissue
chr2	130115401	130115600	ENSG00000223760	0.120564	0.10455	chr2	130115491	130115492	COSN19625034	haematopoietic_and_lymphoid_tissue
chr2	130115401	130115600	ENSG00000223760	0.120564	0.10455	chr2	130115489	130115490	COSN8607276	lung
chr2	130115401	130115600	ENSG00000223760	0.120564	0.10455	chr2	130115491	130115492	COSN19619878	haematopoietic_and_lymphoid_tissue
chr2	130115401	130115600	ENSG00000223760	0.120564	0.10455	chr2	130115511	130115512	COSN8607278	lung
chr2	130118551	130118620	ENSG00000223760	0.0156187	0.846501	chr2	130118571	130118572	COSN26058886	oesophagus
chr2	130133301	130133400	ENSG00000223760	0.127868	0.0671516	chr2	130133367	130133368	COSN1787621	liver
chr2	130135901	130136200	ENSG00000223760	-0.118945	0.121355	chr2	130136078	130136079	COSN1223929	liver
chr2	130135901	130136200	ENSG00000223760	-0.118945	0.121355	chr2	130136103	130136104	COSN19712253	large_intestine
chr2	130135901	130136200	ENSG00000223760	-0.118945	0.121355	chr2	130136103	130136104	COSN15304563	haematopoietic_and_lymphoid_tissue
chr2	130139851	130140100	ENSG00000223760	-0.0729775	0.383134	chr2	130139986	130139987	COSN17937519	skin
chr2	130139851	130140100	ENSG00000223760	-0.0729775	0.383134	chr2	130139986	130139987	COSN19640172	haematopoietic_and_lymphoid_tissue
chr2	130145301	130145400	ENSG00000223760	0.237211	0.0113486	chr2	130145369	130145370	COSN19328488	liver
chr2	130147251	130147550	ENSG00000223760	0.0384223	0.625459	chr2	130147497	130147498	COSN15706165	liver
chr2	130156151	130156300	ENSG00000223760	0.00640273	0.945566	chr2	130156160	130156161	COSN20597534	breast
chr2	130156151	130156300	ENSG00000223760	0.00640273	0.945566	chr2	130156256	130156257	COSN8607285	lung
chr2	130159851	130159950	ENSG00000223760	-0.0674757	0.419674	chr2	130159855	130159856	COSN21940121	breast
chr3	73089002	73089251	ENSG00000223247	-0.0914456	0.541318	chr3	73089020	73089021	COSN7765428	pancreas
chr3	73089002	73089251	ENSG00000223247	-0.0914456	0.541318	chr3	73089190	73089191	COSN25331929	haematopoietic_and_lymphoid_tissue
chr3	73089002	73089251	ENSG00000223247	-0.0914456	0.541318	chr3	73089158	73089159	COSN24841665	central_nervous_system
chr3	73089002	73089251	ENSG00000223247	-0.0914456	0.541318	chr3	73089024	73089025	COSN24555992	stomach
chr3	73089002	73089251	ENSG00000223247	-0.0914456	0.541318	chr3	73089156	73089157	COSN24693913	stomach
chr3	73094402	73094501	ENSG00000223247	0.0124642	0.958406	chr3	73094406	73094407	COSN17977708	skin
chr3	73094402	73094501	ENSG00000223247	0.0124642	0.958406	chr3	73094406	73094407	COSN24347011	skin
chr3	73094502	73094601	ENSG00000223247	0.0950849	0.711419	chr3	73094548	73094549	COSN15746747	liver
chr3	73095752	73095991	ENSG00000223247	-0.424659	0.00671796	chr3	73095824	73095825	COSN17515630	oesophagus
chr3	73095752	73095991	ENSG00000223247	-0.424659	0.00671796	chr3	73095824	73095825	COSN25239023	haematopoietic_and_lymphoid_tissue
chr3	73095752	73095991	ENSG00000223247	-0.424659	0.00671796	chr3	73095824	73095825	COSN17374478	oesophagus
chr3	73095752	73095991	ENSG00000223247	-0.424659	0.00671796	chr3	73095824	73095825	COSN17302065	oesophagus
chr3	73099852	73099991	ENSG00000223247	-0.0200548	0.89478	chr3	73099882	73099883	COSN8927306	oesophagus
chr3	73103992	73104101	ENSG00000223247	-0.245786	0.137199	chr3	73104018	73104019	COSN25112202	haematopoietic_and_lymphoid_tissue
chr3	73114752	73115401	ENSG00000223247	-0.239512	0.145652	chr3	73114892	73114893	COSN7706953	pancreas
chr3	73114752	73115401	ENSG00000223247	-0.239512	0.145652	chr3	73114969	73114970	COSN7706954	pancreas
chr3	73122302	73122601	ENSG00000223247	-0.309585	0.0252335	chr3	73122372	73122373	COSN5047019	liver
chr3	73122302	73122601	ENSG00000223247	-0.309585	0.0252335	chr3	73122423	73122424	COSN24272207	breast
chr3	73122302	73122601	ENSG00000223247	-0.309585	0.0252335	chr3	73122587	73122588	COSN23772696	upper_aerodigestive_tract
chr3	73122302	73122601	ENSG00000223247	-0.309585	0.0252335	chr3	73122304	73122305	COSN15921092	pancreas
chr3	73122302	73122601	ENSG00000223247	-0.309585	0.0252335	chr3	73122305	73122306	COSN17845006	oesophagus
chr3	73123052	73123651	ENSG00000223247	-0.0345519	0.825659	chr3	73123515	73123516	COSN9723796	kidney
chr3	73123052	73123651	ENSG00000223247	-0.0345519	0.825659	chr3	73123197	73123198	COSN1960565	liver
chr3	73123052	73123651	ENSG00000223247	-0.0345519	0.825659	chr3	73123353	73123354	COSN1960566	liver
chr3	73128702	73129251	ENSG00000223247	-0.0816564	0.600581	chr3	73129238	73129239	COSN26675126	liver
chr3	73128702	73129251	ENSG00000223247	-0.0816564	0.600581	chr3	73128950	73128951	COSN23310204	haematopoietic_and_lymphoid_tissue
chr3	73128702	73129251	ENSG00000223247	-0.0816564	0.600581	chr3	73128932	73128933	COSN23433441	prostate
chr3	73129452	73129651	ENSG00000223247	-0.0772439	0.56759	chr3	73129581	73129582	COSN1280722	liver
chr3	73129452	73129651	ENSG00000223247	-0.0772439	0.56759	chr3	73129490	73129491	COSN25020262	liver
chr3	73130452	73130551	ENSG00000223247	0.015147	0.91989	chr3	73130545	73130546	COSN16921850	pancreas
chr3	73135902	73135991	ENSG00000223247	-0.126733	0.295641	chr3	73135905	73135906	COSN27704021	haematopoietic_and_lymphoid_tissue
chr1	21987400	21987499	ENSG00000278124	0.0314085	0.857376	chr1	21987460	21987461	COSN27763913	endometrium
chr1	21987400	21987499	ENSG00000278124	0.0314085	0.857376	chr1	21987460	21987461	COSN27843547	endometrium
chr1	21987750	21988299	ENSG00000278124	-0.051224	0.731345	chr1	21987796	21987797	COSN19356243	liver
chr1	21987750	21988299	ENSG00000278124	-0.051224	0.731345	chr1	21987939	21987940	COSN15757529	liver
chr1	21987750	21988299	ENSG00000278124	-0.051224	0.731345	chr1	21988117	21988119	COSN20183733	pancreas
chr1	21987750	21988299	ENSG00000278124	-0.051224	0.731345	chr1	21987796	21987797	COSN23952773	haematopoietic_and_lymphoid_tissue
chr1	21987750	21988299	ENSG00000278124	-0.051224	0.731345	chr1	21988120	21988133	COSN20185554	pancreas
chr1	22004600	22005149	ENSG00000278124	0.00345996	0.980481	chr1	22004917	22004918	COSN21029633	breast
chr1	22004600	22005149	ENSG00000278124	0.00345996	0.980481	chr1	22004682	22004683	COSN6024766	liver
chr1	22004600	22005149	ENSG00000278124	0.00345996	0.980481	chr1	22005101	22005104	COSN24829675	central_nervous_system
chr1	22004600	22005149	ENSG00000278124	0.00345996	0.980481	chr1	22004959	22004960	COSN19350056	liver
chr1	22004600	22005149	ENSG00000278124	0.00345996	0.980481	chr1	22004679	22004680	COSN6024765	liver
chr1	22004600	22005149	ENSG00000278124	0.00345996	0.980481	chr1	22005081	22005082	COSN6444458	liver
chr1	22004600	22005149	ENSG00000278124	0.00345996	0.980481	chr1	22005129	22005130	COSN15168141	oesophagus
chr1	22004600	22005149	ENSG00000278124	0.00345996	0.980481	chr1	22004607	22004608	COSN6444453	liver
chr1	22004600	22005149	ENSG00000278124	0.00345996	0.980481	chr1	22005078	22005079	COSN6444457	liver
chr1	22004600	22005149	ENSG00000278124	0.00345996	0.980481	chr1	22004866	22004867	COSN16141745	oesophagus
chr1	22004600	22005149	ENSG00000278124	0.00345996	0.980481	chr1	22004917	22004918	COSN19716542	large_intestine
chr1	22016100	22017649	ENSG00000278124	-0.272317	0.0640522	chr1	22016256	22016257	COSN24229972	breast
chr1	22016100	22017649	ENSG00000278124	-0.272317	0.0640522	chr1	22017106	22017107	COSN5738098	liver
chr1	22016100	22017649	ENSG00000278124	-0.272317	0.0640522	chr1	22016962	22016963	COSN9060331	kidney
chr1	22016100	22017649	ENSG00000278124	-0.272317	0.0640522	chr1	22016599	22016600	COSN5366484	liver
chr1	22016100	22017649	ENSG00000278124	-0.272317	0.0640522	chr1	22016298	22016299	COSN5366483	liver
chr1	22016100	22017649	ENSG00000278124	-0.272317	0.0640522	chr1	22017580	22017581	COSN25785233	prostate
chr1	22016100	22017649	ENSG00000278124	-0.272317	0.0640522	chr1	22017619	22017620	COSN25601753	haematopoietic_and_lymphoid_tissue
chr14	51066507	51067956	ENSG00000259055	0.0809553	0.70421	chr14	51067673	51067674	COSN27979214	prostate
chr14	51066507	51067956	ENSG00000259055	0.0809553	0.70421	chr14	51067512	51067513	COSN18022242	large_intestine
chr14	51066507	51067956	ENSG00000259055	0.0809553	0.70421	chr14	51066791	51066792	COSN16839345	pancreas
chr14	51066507	51067956	ENSG00000259055	0.0809553	0.70421	chr14	51067630	51067631	COSN1653208	liver
chr14	51068897	51069646	ENSG00000259055	0.0402352	0.870221	chr14	51068914	51068915	COSN8660160	oesophagus
chr14	51068897	51069646	ENSG00000259055	0.0402352	0.870221	chr14	51069502	51069503	COSN6637612	liver
chr14	51068897	51069646	ENSG00000259055	0.0402352	0.870221	chr14	51069532	51069533	COSN16923226	pancreas
chr14	51069847	51069956	ENSG00000259055	0.0147571	0.951176	chr14	51069905	51069906	COSN22540438	breast
chr14	51070457	51070546	ENSG00000259055	0.160918	0.285672	chr14	51070532	51070533	COSN24446818	stomach
chr14	51073007	51073146	ENSG00000259055	0.200611	0.374656	chr14	51073095	51073096	COSN20597677	breast
chr14	51077597	51077956	ENSG00000259055	0.100032	0.56772	chr14	51077884	51077885	COSN21189075	breast
chr14	51077597	51077956	ENSG00000259055	0.100032	0.56772	chr14	51077645	51077646	COSN26256970	prostate
chr14	51077597	51077956	ENSG00000259055	0.100032	0.56772	chr14	51077929	51077930	COSN8154801	pancreas
chr14	51079197	51079246	ENSG00000259055	0.0218552	0.944008	chr14	51079208	51079209	COSN21714721	breast
chr14	51079197	51079246	ENSG00000259055	0.0218552	0.944008	chr14	51079208	51079209	COSN5171745	breast
chr14	51083957	51084106	ENSG00000259055	-0.119133	0.478454	chr14	51084013	51084014	COSN16376751	liver
chr14	51084457	51084696	ENSG00000259055	-0.0216674	0.91498	chr14	51084660	51084661	COSN26456905	liver
chr14	51086757	51086996	ENSG00000259055	0.0653838	0.664685	chr14	51086765	51086766	COSN1653211	liver
chr14	51091957	51092006	ENSG00000259055	0.243859	0.179655	chr14	51091999	51092000	COSN27106238	oesophagus
chr14	51093157	51093406	ENSG00000259055	0.0823497	0.727819	chr14	51093311	51093312	COSN16066465	pancreas
chr14	51093507	51093756	ENSG00000259055	0.0157581	0.950223	chr14	51093618	51093619	COSN22088212	breast
chr14	51093507	51093756	ENSG00000259055	0.0157581	0.950223	chr14	51093545	51093546	COSN17679620	oesophagus
chr14	51095307	51095446	ENSG00000259055	0.217754	0.470456	chr14	51095382	51095383	COSN23746959	upper_aerodigestive_tract
chr14	51097957	51098496	ENSG00000259055	0.038883	0.814447	chr14	51098358	51098359	COSN16871856	pancreas
chr14	51097957	51098496	ENSG00000259055	0.038883	0.814447	chr14	51098291	51098292	COSN21010583	breast
chr14	51102747	51103656	ENSG00000259055	-0.0633341	0.755315	chr14	51103134	51103135	COSN1653218	liver
chr14	51102747	51103656	ENSG00000259055	-0.0633341	0.755315	chr14	51103651	51103652	COSN14854159	oesophagus
chr14	51102747	51103656	ENSG00000259055	-0.0633341	0.755315	chr14	51102772	51102773	COSN24745291	stomach
chr14	51102747	51103656	ENSG00000259055	-0.0633341	0.755315	chr14	51102774	51102775	COSN15600127	kidney
chr14	51102747	51103656	ENSG00000259055	-0.0633341	0.755315	chr14	51103525	51103526	COSN23139050	haematopoietic_and_lymphoid_tissue
chr14	51102747	51103656	ENSG00000259055	-0.0633341	0.755315	chr14	51102883	51102884	COSN20168208	pancreas
chr14	51102747	51103656	ENSG00000259055	-0.0633341	0.755315	chr14	51102792	51102793	COSN24746198	stomach
chr14	51102747	51103656	ENSG00000259055	-0.0633341	0.755315	chr14	51103479	51103480	COSN23136839	haematopoietic_and_lymphoid_tissue
chr14	51103757	51103956	ENSG00000259055	-0.258402	0.223652	chr14	51103800	51103801	COSN20308618	pancreas
chr14	51103757	51103956	ENSG00000259055	-0.258402	0.223652	chr14	51103904	51103905	COSN7236212	pancreas
chr14	51103757	51103956	ENSG00000259055	-0.258402	0.223652	chr14	51103905	51103906	COSN7236213	pancreas
chr14	51103757	51103956	ENSG00000259055	-0.258402	0.223652	chr14	51103954	51103955	COSN21381202	breast
chr14	51105897	51105956	ENSG00000259055	0.00976744	0.950597	chr14	51105937	51105938	COSN21610087	breast
chr14	51105957	51106246	ENSG00000259055	0.0574996	0.728995	chr14	51106042	51106043	COSN16006641	pancreas
chr14	51105957	51106246	ENSG00000259055	0.0574996	0.728995	chr14	51106006	51106007	COSN8154804	pancreas
chr14	51106347	51107206	ENSG00000259055	0.218872	0.177741	chr14	51106881	51106882	COSN7236214	pancreas
chr14	51108257	51108796	ENSG00000259055	0.00250628	0.99136	chr14	51108323	51108324	COSN6253140	liver
chr14	51108257	51108796	ENSG00000259055	0.00250628	0.99136	chr14	51108316	51108317	COSN17250730	pancreas
chr14	51110147	51111956	ENSG00000259055	0.00818477	0.96749	chr14	51110835	51110836	COSN5749410	liver
chr14	51110147	51111956	ENSG00000259055	0.00818477	0.96749	chr14	51111223	51111224	COSN23560705	oesophagus
chr14	51110147	51111956	ENSG00000259055	0.00818477	0.96749	chr14	51111799	51111800	COSN25035103	liver
chr14	51110147	51111956	ENSG00000259055	0.00818477	0.96749	chr14	51110192	51110193	COSN5387276	liver
chr14	51110147	51111956	ENSG00000259055	0.00818477	0.96749	chr14	51111288	51111289	COSN27263365	biliary_tract
chr14	51110147	51111956	ENSG00000259055	0.00818477	0.96749	chr14	51110958	51110959	COSN9615372	kidney
chr14	51110147	51111956	ENSG00000259055	0.00818477	0.96749	chr14	51111953	51111954	COSN16058426	pancreas
chr14	51113007	51113446	ENSG00000259055	-0.175537	0.340196	chr14	51113362	51113363	COSN19592552	prostate
chr14	51113007	51113446	ENSG00000259055	-0.175537	0.340196	chr14	51113027	51113028	COSN19092165	haematopoietic_and_lymphoid_tissue
chr14	51113007	51113446	ENSG00000259055	-0.175537	0.340196	chr14	51113147	51113148	COSN24628100	stomach
chr14	51114897	51115196	ENSG00000259055	0.0941761	0.712961	chr14	51115127	51115128	COSN226181	central_nervous_system
chr1	157132802	157133361	ENSG00000235700	-0.0038159	0.976464	chr1	157132856	157132857	COSN25787007	prostate
chr1	157132802	157133361	ENSG00000235700	-0.0038159	0.976464	chr1	157132968	157132969	COSN20577816	breast
chr1	157132802	157133361	ENSG00000235700	-0.0038159	0.976464	chr1	157133213	157133214	COSN22399394	breast
chr1	157133362	157133901	ENSG00000235700	0.07416	0.563574	chr1	157133828	157133829	COSN21413848	breast
chr1	157133362	157133901	ENSG00000235700	0.07416	0.563574	chr1	157133621	157133622	COSN8320411	pancreas
chr1	157136902	157137051	ENSG00000235700	-0.0767565	0.608183	chr1	157136941	157136942	COSN22751465	breast
chr1	157138602	157138751	ENSG00000235700	0.134677	0.430551	chr1	157138718	157138719	COSN25568513	haematopoietic_and_lymphoid_tissue
chr1	157145652	157145751	ENSG00000235700	-0.123063	0.356536	chr1	157145670	157145671	COSN1090314	liver
chr1	157152502	157152701	ENSG00000235700	-0.0764709	0.551546	chr1	157152607	157152608	COSN17758710	oesophagus
chr1	157152502	157152701	ENSG00000235700	-0.0764709	0.551546	chr1	157152641	157152642	COSN22419080	breast
chr16	59833903	59834352	ENSG00000261807	0.14078	0.735742	chr16	59834094	59834095	COSN7262991	pancreas
chr16	59833903	59834352	ENSG00000261807	0.14078	0.735742	chr16	59833913	59833914	COSN9649091	kidney
chr16	59833903	59834352	ENSG00000261807	0.14078	0.735742	chr16	59833996	59833997	COSN8234480	pancreas
chr16	59833903	59834352	ENSG00000261807	0.14078	0.735742	chr16	59834281	59834282	COSN26069838	oesophagus
chr16	59833903	59834352	ENSG00000261807	0.14078	0.735742	chr16	59833932	59833933	COSN14448348	pancreas
chr16	59835543	59836352	ENSG00000261807	0.0651104	0.888191	chr16	59835592	59835593	COSN16091562	pancreas
chr16	59835543	59836352	ENSG00000261807	0.0651104	0.888191	chr16	59835923	59835924	COSN8234481	pancreas
chr16	59835543	59836352	ENSG00000261807	0.0651104	0.888191	chr16	59835746	59835747	COSN21426958	breast
chr16	59835543	59836352	ENSG00000261807	0.0651104	0.888191	chr16	59835574	59835575	COSN1701904	liver
chr16	59835543	59836352	ENSG00000261807	0.0651104	0.888191	chr16	59835592	59835593	COSN16892056	pancreas
chr16	59835543	59836352	ENSG00000261807	0.0651104	0.888191	chr16	59835902	59835903	COSN27071508	oesophagus
chr16	59835543	59836352	ENSG00000261807	0.0651104	0.888191	chr16	59835803	59835804	COSN4765970	haematopoietic_and_lymphoid_tissue
chr16	59835543	59836352	ENSG00000261807	0.0651104	0.888191	chr16	59835923	59835924	COSN14641941	pancreas
chr16	59835543	59836352	ENSG00000261807	0.0651104	0.888191	chr16	59836172	59836173	COSN16475732	liver
chr16	59856793	59857552	ENSG00000261807	-0.160353	0.6807	chr16	59856819	59856820	COSN25691456	haematopoietic_and_lymphoid_tissue
chr16	59856793	59857552	ENSG00000261807	-0.160353	0.6807	chr16	59857057	59857058	COSN26360516	prostate
chr16	59856793	59857552	ENSG00000261807	-0.160353	0.6807	chr16	59857327	59857328	COSN8234490	pancreas
chr16	59856793	59857552	ENSG00000261807	-0.160353	0.6807	chr16	59857257	59857258	COSN6088299	liver
chr16	59856793	59857552	ENSG00000261807	-0.160353	0.6807	chr16	59857245	59857246	COSN17119189	large_intestine
chr16	59856793	59857552	ENSG00000261807	-0.160353	0.6807	chr16	59857545	59857546	COSN6088300	liver
chr16	59856793	59857552	ENSG00000261807	-0.160353	0.6807	chr16	59857471	59857472	COSN17119190	large_intestine
chr16	59856793	59857552	ENSG00000261807	-0.160353	0.6807	chr16	59857201	59857202	COSN17119188	large_intestine
chr16	59860253	59860352	ENSG00000261807	-0.7244	0.103596	chr16	59860291	59860292	COSN21214588	breast
chr16	59868353	59868652	ENSG00000261807	0.451008	0.232717	chr16	59868488	59868489	COSN20249043	pancreas
chr16	59868353	59868652	ENSG00000261807	0.451008	0.232717	chr16	59868464	59868465	COSN6088308	liver
chr16	59868353	59868652	ENSG00000261807	0.451008	0.232717	chr16	59868489	59868490	COSN20251360	pancreas
chr16	59869903	59870352	ENSG00000261807	-0.41288	0.266851	chr16	59870130	59870131	COSN6646437	liver
chr16	59869903	59870352	ENSG00000261807	-0.41288	0.266851	chr16	59869905	59869906	COSN9649098	kidney
chr16	59869903	59870352	ENSG00000261807	-0.41288	0.266851	chr16	59870270	59870271	COSN1701929	liver
chr16	59871603	59871702	ENSG00000261807	-0.453292	0.173427	chr16	59871631	59871632	COSN19078059	haematopoietic_and_lymphoid_tissue
chr16	59877753	59878202	ENSG00000261807	-0.71048	0.268421	chr16	59878166	59878167	COSN26301381	prostate
chr16	59877753	59878202	ENSG00000261807	-0.71048	0.268421	chr16	59877997	59877998	COSN15399730	prostate
chr16	59877753	59878202	ENSG00000261807	-0.71048	0.268421	chr16	59878145	59878146	COSN27104712	oesophagus
chr16	59877753	59878202	ENSG00000261807	-0.71048	0.268421	chr16	59878018	59878019	COSN9437335	ovary
chr16	59880153	59880352	ENSG00000261807	0.756691	0.0793495	chr16	59880297	59880298	COSN7263027	pancreas
chr16	59880153	59880352	ENSG00000261807	0.756691	0.0793495	chr16	59880318	59880319	COSN26800491	prostate
chr16	59880793	59881552	ENSG00000261807	0.444834	0.274332	chr16	59881296	59881297	COSN17826515	oesophagus
chr16	59880793	59881552	ENSG00000261807	0.444834	0.274332	chr16	59881044	59881045	COSN8820254	oesophagus
chr16	59880793	59881552	ENSG00000261807	0.444834	0.274332	chr16	59880793	59880794	COSN9649101	kidney
chr16	59880793	59881552	ENSG00000261807	0.444834	0.274332	chr16	59881378	59881379	COSN24954601	liver
chr16	59880793	59881552	ENSG00000261807	0.444834	0.274332	chr16	59881475	59881476	COSN9437338	ovary
chr16	59880793	59881552	ENSG00000261807	0.444834	0.274332	chr16	59881515	59881516	COSN21246740	breast
chr16	59880793	59881552	ENSG00000261807	0.444834	0.274332	chr16	59881224	59881225	COSN9649102	kidney
chr16	59882353	59883942	ENSG00000261807	0.486099	0.39145	chr16	59882595	59882596	COSN19155447	haematopoietic_and_lymphoid_tissue
chr16	59882353	59883942	ENSG00000261807	0.486099	0.39145	chr16	59882798	59882799	COSN22661439	breast
chr16	59882353	59883942	ENSG00000261807	0.486099	0.39145	chr16	59883244	59883245	COSN1701937	liver
chr16	59882353	59883942	ENSG00000261807	0.486099	0.39145	chr16	59882684	59882688	COSN27256680	biliary_tract
chr16	59882353	59883942	ENSG00000261807	0.486099	0.39145	chr16	59882487	59882488	COSN15226344	oesophagus
chr16	59882353	59883942	ENSG00000261807	0.486099	0.39145	chr16	59883322	59883323	COSN1701938	liver
chr16	59882353	59883942	ENSG00000261807	0.486099	0.39145	chr16	59882815	59882816	COSN19437040	prostate
chr16	59882353	59883942	ENSG00000261807	0.486099	0.39145	chr16	59883612	59883613	COSN1701939	liver
chr16	59882353	59883942	ENSG00000261807	0.486099	0.39145	chr16	59883755	59883756	COSN1701940	liver
chr16	59882353	59883942	ENSG00000261807	0.486099	0.39145	chr16	59883549	59883550	COSN16008651	pancreas
chr16	59882353	59883942	ENSG00000261807	0.486099	0.39145	chr16	59883865	59883866	COSN1701941	liver
chr16	59882353	59883942	ENSG00000261807	0.486099	0.39145	chr16	59883523	59883524	COSN25790665	prostate
chr16	59882353	59883942	ENSG00000261807	0.486099	0.39145	chr16	59883708	59883709	COSN6088314	liver
chr16	59882353	59883942	ENSG00000261807	0.486099	0.39145	chr16	59883865	59883866	COSN6088315	liver
chr16	59889303	59889642	ENSG00000261807	-0.397536	0.250787	chr16	59889404	59889405	COSN22476768	breast
chr16	59889303	59889642	ENSG00000261807	-0.397536	0.250787	chr16	59889459	59889460	COSN7263034	pancreas
chr16	59892353	59892952	ENSG00000261807	-0.137435	0.686412	chr16	59892376	59892377	COSN16646795	pancreas
chr16	59892353	59892952	ENSG00000261807	-0.137435	0.686412	chr16	59892948	59892949	COSN16267018	prostate
chr16	59892353	59892952	ENSG00000261807	-0.137435	0.686412	chr16	59892950	59892951	COSN24669037	stomach
chr16	59892353	59892952	ENSG00000261807	-0.137435	0.686412	chr16	59892950	59892951	COSN24340493	skin
chr16	59892353	59892952	ENSG00000261807	-0.137435	0.686412	chr16	59892948	59892949	COSN16271182	prostate
chr16	59892353	59892952	ENSG00000261807	-0.137435	0.686412	chr16	59892950	59892951	COSN6646440	liver
chr16	59892353	59892952	ENSG00000261807	-0.137435	0.686412	chr16	59892521	59892522	COSN145767	lung
chr16	59899553	59899942	ENSG00000261807	0.0726055	0.768546	chr16	59899748	59899749	COSN15533193	ovary
chr16	59899553	59899942	ENSG00000261807	0.0726055	0.768546	chr16	59899748	59899749	COSN9437345	ovary
chr16	59899553	59899942	ENSG00000261807	0.0726055	0.768546	chr16	59899909	59899910	COSN27178048	oesophagus
chr16	59900353	59900452	ENSG00000261807	0.270777	0.646552	chr16	59900366	59900367	COSN27281492	biliary_tract
chr16	59903143	59903702	ENSG00000261807	-0.674051	0.110779	chr16	59903315	59903316	COSN17216753	pancreas
chr16	59903143	59903702	ENSG00000261807	-0.674051	0.110779	chr16	59903286	59903287	COSN7263040	pancreas
chr16	59903143	59903702	ENSG00000261807	-0.674051	0.110779	chr16	59903646	59903647	COSN8820258	oesophagus
chr16	59926203	59926352	ENSG00000261807	0.0183576	0.942924	chr16	59926239	59926240	COSN6088339	liver
chr16	59926203	59926352	ENSG00000261807	0.0183576	0.942924	chr16	59926222	59926223	COSN23277087	haematopoietic_and_lymphoid_tissue
chr16	59926203	59926352	ENSG00000261807	0.0183576	0.942924	chr16	59926272	59926273	COSN18996521	haematopoietic_and_lymphoid_tissue
chr16	59939103	59940352	ENSG00000261807	0.574175	0.161546	chr16	59939780	59939781	COSN1701978	liver
chr16	59939103	59940352	ENSG00000261807	0.574175	0.161546	chr16	59939430	59939431	COSN16168908	prostate
chr16	59939103	59940352	ENSG00000261807	0.574175	0.161546	chr16	59939464	59939479	COSN20208102	pancreas
chr16	59939103	59940352	ENSG00000261807	0.574175	0.161546	chr16	59939275	59939276	COSN27059415	oesophagus
chr16	59939103	59940352	ENSG00000261807	0.574175	0.161546	chr16	59939785	59939786	COSN17791852	oesophagus
chr16	59939103	59940352	ENSG00000261807	0.574175	0.161546	chr16	59940039	59940040	COSN26257347	prostate
chr16	59939103	59940352	ENSG00000261807	0.574175	0.161546	chr16	59939930	59939931	COSN4765981	haematopoietic_and_lymphoid_tissue
chr16	59939103	59940352	ENSG00000261807	0.574175	0.161546	chr16	59939443	59939444	COSN23761483	upper_aerodigestive_tract
chr16	59939103	59940352	ENSG00000261807	0.574175	0.161546	chr16	59939690	59939691	COSN1701977	liver
chr16	59939103	59940352	ENSG00000261807	0.574175	0.161546	chr16	59940279	59940280	COSN1701979	liver
chr16	59939103	59940352	ENSG00000261807	0.574175	0.161546	chr16	59939590	59939591	COSN26495641	liver
chr16	59940653	59941002	ENSG00000261807	0.199356	0.649405	chr16	59940713	59940714	COSN1701980	liver
chr16	59946353	59946852	ENSG00000261807	-0.145756	0.702739	chr16	59946711	59946712	COSN26056515	oesophagus
chr16	59946353	59946852	ENSG00000261807	-0.145756	0.702739	chr16	59946699	59946700	COSN7263067	pancreas
chr16	59946353	59946852	ENSG00000261807	-0.145756	0.702739	chr16	59946716	59946717	COSN23744344	upper_aerodigestive_tract
chr16	59946353	59946852	ENSG00000261807	-0.145756	0.702739	chr16	59946774	59946775	COSN19013788	haematopoietic_and_lymphoid_tissue
chr16	59946353	59946852	ENSG00000261807	-0.145756	0.702739	chr16	59946450	59946451	COSN1701984	liver
chr16	59956753	59957552	ENSG00000261807	-0.16432	0.58657	chr16	59956825	59956826	COSN9437364	ovary
chr16	59956753	59957552	ENSG00000261807	-0.16432	0.58657	chr16	59957086	59957087	COSN27851119	endometrium
chr16	59956753	59957552	ENSG00000261807	-0.16432	0.58657	chr16	59956835	59956836	COSN16079587	pancreas
chr16	59956753	59957552	ENSG00000261807	-0.16432	0.58657	chr16	59957110	59957111	COSN7263072	pancreas
chr16	59956753	59957552	ENSG00000261807	-0.16432	0.58657	chr16	59957178	59957179	COSN21553691	breast
chr16	59956753	59957552	ENSG00000261807	-0.16432	0.58657	chr16	59956790	59956791	COSN22401991	breast
chr16	59956753	59957552	ENSG00000261807	-0.16432	0.58657	chr16	59957086	59957087	COSN27857734	endometrium
chr16	59956753	59957552	ENSG00000261807	-0.16432	0.58657	chr16	59956834	59956835	COSN27248146	biliary_tract
chr16	59956753	59957552	ENSG00000261807	-0.16432	0.58657	chr16	59957347	59957348	COSN6088362	liver
chr16	59956753	59957552	ENSG00000261807	-0.16432	0.58657	chr16	59957267	59957268	COSN26371799	prostate
chr16	59956753	59957552	ENSG00000261807	-0.16432	0.58657	chr16	59957529	59957530	COSN9649130	kidney
chr16	59961153	59961702	ENSG00000261807	-0.384051	0.241232	chr16	59961498	59961499	COSN21735079	breast
chr16	59961153	59961702	ENSG00000261807	-0.384051	0.241232	chr16	59961479	59961480	COSN1188641	liver
chr16	59961153	59961702	ENSG00000261807	-0.384051	0.241232	chr16	59961188	59961189	COSN19219558	haematopoietic_and_lymphoid_tissue
chr16	59965103	59965602	ENSG00000261807	0.546074	0.203432	chr16	59965172	59965173	COSN15997787	pancreas
chr16	59965103	59965602	ENSG00000261807	0.546074	0.203432	chr16	59965133	59965134	COSN5408666	liver
chr16	59965103	59965602	ENSG00000261807	0.546074	0.203432	chr16	59965370	59965371	COSN5835674	liver
chr16	59965103	59965602	ENSG00000261807	0.546074	0.203432	chr16	59965524	59965525	COSN1701996	liver
chr16	59965103	59965602	ENSG00000261807	0.546074	0.203432	chr16	59965565	59965566	COSN14635882	pancreas
chr16	59965103	59965602	ENSG00000261807	0.546074	0.203432	chr16	59965565	59965566	COSN8234506	pancreas
chr16	59971753	59972352	ENSG00000261807	0.0911036	0.782541	chr16	59972140	59972141	COSN19037022	haematopoietic_and_lymphoid_tissue
chr16	59971753	59972352	ENSG00000261807	0.0911036	0.782541	chr16	59971908	59971909	COSN19431037	prostate
chr16	59971753	59972352	ENSG00000261807	0.0911036	0.782541	chr16	59972156	59972157	COSN1701999	liver
chr16	59971753	59972352	ENSG00000261807	0.0911036	0.782541	chr16	59972128	59972129	COSN20240612	pancreas
chr16	59971753	59972352	ENSG00000261807	0.0911036	0.782541	chr16	59971771	59971772	COSN4765985	haematopoietic_and_lymphoid_tissue
chr16	59976353	59976852	ENSG00000261807	-0.173411	0.499882	chr16	59976780	59976781	COSN5177117	breast
chr16	59976353	59976852	ENSG00000261807	-0.173411	0.499882	chr16	59976780	59976781	COSN22440692	breast
chr16	59976353	59976852	ENSG00000261807	-0.173411	0.499882	chr16	59976766	59976767	COSN25179555	haematopoietic_and_lymphoid_tissue
chr16	59976853	59977152	ENSG00000261807	-0.211699	0.488967	chr16	59976968	59976969	COSN24973486	liver
chr16	59982353	59982752	ENSG00000261807	0.507327	0.176854	chr16	59982558	59982559	COSN23904415	haematopoietic_and_lymphoid_tissue
chr16	59992653	59993802	ENSG00000261807	-0.121419	0.752143	chr16	59992944	59992945	COSN15775559	liver
chr16	59992653	59993802	ENSG00000261807	-0.121419	0.752143	chr16	59993568	59993569	COSN9221282	pancreas
chr16	59992653	59993802	ENSG00000261807	-0.121419	0.752143	chr16	59993613	59993614	COSN9649143	kidney
chr16	59992653	59993802	ENSG00000261807	-0.121419	0.752143	chr16	59993578	59993579	COSN1702007	liver
chr16	59992653	59993802	ENSG00000261807	-0.121419	0.752143	chr16	59993374	59993375	COSN21564242	breast
chr16	59992653	59993802	ENSG00000261807	-0.121419	0.752143	chr16	59993516	59993517	COSN21323037	breast
chr16	59992653	59993802	ENSG00000261807	-0.121419	0.752143	chr16	59993612	59993613	COSN9649142	kidney
chr16	59992653	59993802	ENSG00000261807	-0.121419	0.752143	chr16	59993142	59993143	COSN6546656	central_nervous_system
chr16	59995153	59996352	ENSG00000261807	0.157659	0.669459	chr16	59995952	59995953	COSN19243655	haematopoietic_and_lymphoid_tissue
chr16	59995153	59996352	ENSG00000261807	0.157659	0.669459	chr16	59995362	59995363	COSN6088382	liver
chr16	59995153	59996352	ENSG00000261807	0.157659	0.669459	chr16	59995736	59995737	COSN25480409	haematopoietic_and_lymphoid_tissue
chr16	59995153	59996352	ENSG00000261807	0.157659	0.669459	chr16	59995303	59995304	COSN7057319	soft_tissue
chr16	59995153	59996352	ENSG00000261807	0.157659	0.669459	chr16	59995367	59995368	COSN26152878	prostate
chr16	59995153	59996352	ENSG00000261807	0.157659	0.669459	chr16	59996247	59996248	COSN9649145	kidney
chr16	59995153	59996352	ENSG00000261807	0.157659	0.669459	chr16	59996349	59996350	COSN5217101	oesophagus
chr16	59995153	59996352	ENSG00000261807	0.157659	0.669459	chr16	59996272	59996273	COSN9649146	kidney
chr16	59995153	59996352	ENSG00000261807	0.157659	0.669459	chr16	59995752	59995753	COSN4765987	haematopoietic_and_lymphoid_tissue
chr16	59995153	59996352	ENSG00000261807	0.157659	0.669459	chr16	59995619	59995620	COSN26764552	prostate
chr16	59995153	59996352	ENSG00000261807	0.157659	0.669459	chr16	59995158	59995159	COSN1702008	liver
chr16	59995153	59996352	ENSG00000261807	0.157659	0.669459	chr16	59995619	59995620	COSN8234516	pancreas
chr16	59995153	59996352	ENSG00000261807	0.157659	0.669459	chr16	59995524	59995525	COSN6088383	liver
chr16	60002553	60002902	ENSG00000261807	0.0717003	0.783199	chr16	60002735	60002736	COSN5835681	liver
chr16	60008003	60008352	ENSG00000261807	-0.187164	0.511178	chr16	60008184	60008185	COSN16419680	liver
chr16	60008003	60008352	ENSG00000261807	-0.187164	0.511178	chr16	60008316	60008317	COSN22518560	breast
chr16	60008003	60008352	ENSG00000261807	-0.187164	0.511178	chr16	60008048	60008049	COSN22104838	breast
chr16	60008003	60008352	ENSG00000261807	-0.187164	0.511178	chr16	60008335	60008336	COSN24860393	central_nervous_system
chr16	60008003	60008352	ENSG00000261807	-0.187164	0.511178	chr16	60008105	60008106	COSN4765993	haematopoietic_and_lymphoid_tissue
chr16	60008003	60008352	ENSG00000261807	-0.187164	0.511178	chr16	60008241	60008242	COSN1702021	liver
chr16	60008003	60008352	ENSG00000261807	-0.187164	0.511178	chr16	60008172	60008173	COSN19260041	haematopoietic_and_lymphoid_tissue
chr16	60008003	60008352	ENSG00000261807	-0.187164	0.511178	chr16	60008052	60008053	COSN19023728	haematopoietic_and_lymphoid_tissue
chr16	60012353	60014352	ENSG00000261807	-0.15403	0.711502	chr16	60012938	60012939	COSN9437380	ovary
chr16	60012353	60014352	ENSG00000261807	-0.15403	0.711502	chr16	60013019	60013020	COSN15471365	ovary
chr16	60012353	60014352	ENSG00000261807	-0.15403	0.711502	chr16	60014228	60014229	COSN25320915	haematopoietic_and_lymphoid_tissue
chr16	60012353	60014352	ENSG00000261807	-0.15403	0.711502	chr16	60014171	60014172	COSN22478970	breast
chr16	60012353	60014352	ENSG00000261807	-0.15403	0.711502	chr16	60013505	60013506	COSN27999532	prostate
chr16	60012353	60014352	ENSG00000261807	-0.15403	0.711502	chr16	60013019	60013020	COSN9437381	ovary
chr16	60012353	60014352	ENSG00000261807	-0.15403	0.711502	chr16	60013181	60013182	COSN28128436	prostate
chr16	60012353	60014352	ENSG00000261807	-0.15403	0.711502	chr16	60012562	60012563	COSN19158932	haematopoietic_and_lymphoid_tissue
chr16	60012353	60014352	ENSG00000261807	-0.15403	0.711502	chr16	60014340	60014341	COSN25054752	haematopoietic_and_lymphoid_tissue
chr16	60012353	60014352	ENSG00000261807	-0.15403	0.711502	chr16	60014236	60014238	COSN27995558	prostate
chr16	60012353	60014352	ENSG00000261807	-0.15403	0.711502	chr16	60013435	60013436	COSN5800671	prostate
chr16	60012353	60014352	ENSG00000261807	-0.15403	0.711502	chr16	60013094	60013095	COSN7263109	pancreas
chr16	60012353	60014352	ENSG00000261807	-0.15403	0.711502	chr16	60013915	60013916	COSN9221284	pancreas
chr16	60012353	60014352	ENSG00000261807	-0.15403	0.711502	chr16	60012689	60012690	COSN25767860	prostate
chr16	60012353	60014352	ENSG00000261807	-0.15403	0.711502	chr16	60012582	60012583	COSN25176117	haematopoietic_and_lymphoid_tissue
chr16	60012353	60014352	ENSG00000261807	-0.15403	0.711502	chr16	60013575	60013576	COSN4765995	haematopoietic_and_lymphoid_tissue
chr16	60012353	60014352	ENSG00000261807	-0.15403	0.711502	chr16	60012938	60012939	COSN17271789	oesophagus
chr16	60012353	60014352	ENSG00000261807	-0.15403	0.711502	chr16	60012775	60012776	COSN16415798	liver
chr16	60012353	60014352	ENSG00000261807	-0.15403	0.711502	chr16	60013300	60013301	COSN23722405	upper_aerodigestive_tract
chr16	60012353	60014352	ENSG00000261807	-0.15403	0.711502	chr16	60012904	60012905	COSN9649155	kidney
chr16	60012353	60014352	ENSG00000261807	-0.15403	0.711502	chr16	60013981	60013982	COSN7263110	pancreas
chr16	60012353	60014352	ENSG00000261807	-0.15403	0.711502	chr16	60013401	60013402	COSN26418860	prostate
chr16	60012353	60014352	ENSG00000261807	-0.15403	0.711502	chr16	60013932	60013933	COSN17259560	pancreas
chr16	60012353	60014352	ENSG00000261807	-0.15403	0.711502	chr16	60012603	60012604	COSN9649154	kidney
chr16	60012353	60014352	ENSG00000261807	-0.15403	0.711502	chr16	60013090	60013091	COSN20283962	lung
chr16	60020553	60020702	ENSG00000261807	0.00999212	0.973859	chr16	60020634	60020635	COSN4765997	haematopoietic_and_lymphoid_tissue
chr16	60028553	60029302	ENSG00000261807	-0.0778211	0.813793	chr16	60028859	60028860	COSN17902574	skin
chr16	60028553	60029302	ENSG00000261807	-0.0778211	0.813793	chr16	60028739	60028744	COSN24328301	skin
chr16	60028553	60029302	ENSG00000261807	-0.0778211	0.813793	chr16	60029021	60029022	COSN20326724	pancreas
chr16	60028553	60029302	ENSG00000261807	-0.0778211	0.813793	chr16	60028754	60028755	COSN24337049	skin
chr16	60028553	60029302	ENSG00000261807	-0.0778211	0.813793	chr16	60028831	60028832	COSN19339114	liver
chr16	60028553	60029302	ENSG00000261807	-0.0778211	0.813793	chr16	60028836	60028837	COSN23111393	haematopoietic_and_lymphoid_tissue
chr16	60028553	60029302	ENSG00000261807	-0.0778211	0.813793	chr16	60029026	60029028	COSN23246559	haematopoietic_and_lymphoid_tissue
chr16	60028553	60029302	ENSG00000261807	-0.0778211	0.813793	chr16	60028861	60028862	COSN17932557	skin
chr16	60028553	60029302	ENSG00000261807	-0.0778211	0.813793	chr16	60028715	60028718	COSN24326724	skin
chr16	60055943	60056152	ENSG00000261807	0.604576	0.0709101	chr16	60056105	60056106	COSN16043536	pancreas
chr16	60055943	60056152	ENSG00000261807	0.604576	0.0709101	chr16	60056113	60056114	COSN7263144	pancreas
chr16	60057803	60057902	ENSG00000261807	-0.0113643	0.963061	chr16	60057866	60057867	COSN7263145	pancreas
chr16	60061003	60061202	ENSG00000261807	-0.315609	0.266406	chr16	60061037	60061038	COSN19421906	prostate
chr16	60073003	60073202	ENSG00000261807	-0.0308789	0.932383	chr16	60073056	60073057	COSN8234536	pancreas
chr16	60073453	60073802	ENSG00000261807	-0.258796	0.492649	chr16	60073638	60073639	COSN5408704	liver
chr16	60073453	60073802	ENSG00000261807	-0.258796	0.492649	chr16	60073494	60073495	COSN25229768	haematopoietic_and_lymphoid_tissue
chr16	60073453	60073802	ENSG00000261807	-0.258796	0.492649	chr16	60073627	60073628	COSN22113456	breast
chr16	60073453	60073802	ENSG00000261807	-0.258796	0.492649	chr16	60073527	60073528	COSN26698272	breast
chr16	60076053	60076352	ENSG00000261807	0.120232	0.632686	chr16	60076253	60076254	COSN22672022	breast
chr16	60076053	60076352	ENSG00000261807	0.120232	0.632686	chr16	60076267	60076268	COSN26259080	prostate
chr16	60076053	60076352	ENSG00000261807	0.120232	0.632686	chr16	60076335	60076336	COSN9649178	kidney
chr16	60076053	60076352	ENSG00000261807	0.120232	0.632686	chr16	60076336	60076337	COSN9649179	kidney
chr16	60078003	60078202	ENSG00000261807	0.297552	0.30726	chr16	60078114	60078115	COSN25961532	oesophagus
chr16	60078003	60078202	ENSG00000261807	0.297552	0.30726	chr16	60078023	60078024	COSN25292128	haematopoietic_and_lymphoid_tissue
chr16	60078753	60078973	ENSG00000261807	0.259556	0.416028	chr16	60078811	60078812	COSN24581931	stomach
chr16	60078753	60078973	ENSG00000261807	0.259556	0.416028	chr16	60078807	60078808	COSN15789045	liver
chr16	60078753	60078973	ENSG00000261807	0.259556	0.416028	chr16	60078811	60078812	COSN24659247	stomach
chr17	59341083	59341752	ENSG00000263857	0.0235336	0.928526	chr17	59341603	59341604	COSN23434894	prostate
chr17	59347553	59347692	ENSG00000263857	0.168016	0.338312	chr17	59347649	59347650	COSN17045707	central_nervous_system
chr17	59348353	59348942	ENSG00000263857	0.0358482	0.921903	chr17	59348386	59348387	COSN8244606	pancreas
chr17	59348353	59348942	ENSG00000263857	0.0358482	0.921903	chr17	59348798	59348799	COSN7441217	pancreas
chr17	59348353	59348942	ENSG00000263857	0.0358482	0.921903	chr17	59348406	59348407	COSN1724437	liver
chr17	59348353	59348942	ENSG00000263857	0.0358482	0.921903	chr17	59348816	59348817	COSN25608826	haematopoietic_and_lymphoid_tissue
chr17	59349753	59351082	ENSG00000263857	-0.00569788	0.986629	chr17	59349901	59349902	COSN14924266	oesophagus
chr17	59349753	59351082	ENSG00000263857	-0.00569788	0.986629	chr17	59350736	59350737	COSN9671684	kidney
chr17	59349753	59351082	ENSG00000263857	-0.00569788	0.986629	chr17	59349934	59349935	COSN25539229	haematopoietic_and_lymphoid_tissue
chr17	59349753	59351082	ENSG00000263857	-0.00569788	0.986629	chr17	59350373	59350374	COSN24504643	stomach
chr17	59351083	59352202	ENSG00000263857	0.130274	0.633626	chr17	59351734	59351735	COSN9223073	pancreas
chr17	59351083	59352202	ENSG00000263857	0.130274	0.633626	chr17	59351491	59351492	COSN6108181	liver
chr17	59351083	59352202	ENSG00000263857	0.130274	0.633626	chr17	59351583	59351584	COSN22249824	breast
chr17	59351083	59352202	ENSG00000263857	0.130274	0.633626	chr17	59351844	59351845	COSN15299404	prostate
chr17	59351083	59352202	ENSG00000263857	0.130274	0.633626	chr17	59351401	59351402	COSN9318997	ovary
chr17	59351083	59352202	ENSG00000263857	0.130274	0.633626	chr17	59351484	59351485	COSN23713642	upper_aerodigestive_tract
chr17	59358253	59359082	ENSG00000263857	0.28477	0.394754	chr17	59358590	59358591	COSN1199264	liver
chr17	59358253	59359082	ENSG00000263857	0.28477	0.394754	chr17	59358423	59358424	COSN16371081	liver
chr17	59361403	59361652	ENSG00000263857	-0.281929	0.451358	chr17	59361471	59361472	COSN19386905	prostate
chr17	59362203	59362402	ENSG00000263857	-0.326341	0.459842	chr17	59362226	59362227	COSN1724440	liver
chr17	59362203	59362402	ENSG00000263857	-0.326341	0.459842	chr17	59362226	59362227	COSN5418670	liver
chr17	59362203	59362402	ENSG00000263857	-0.326341	0.459842	chr17	59362265	59362267	COSN27205333	biliary_tract
chr17	59362203	59362402	ENSG00000263857	-0.326341	0.459842	chr17	59362265	59362267	COSN27467182	biliary_tract
chr17	59362203	59362402	ENSG00000263857	-0.326341	0.459842	chr17	59362265	59362267	COSN27411770	biliary_tract
chr17	59362403	59362652	ENSG00000263857	0.702918	0.372836	chr17	59362622	59362623	COSN16368804	liver
chr17	59362653	59362952	ENSG00000263857	-0.530674	0.523223	chr17	59362696	59362697	COSN1724441	liver
chr17	59363083	59363202	ENSG00000263857	-0.131951	0.699346	chr17	59363163	59363164	COSN15571564	kidney
chr17	59363083	59363202	ENSG00000263857	-0.131951	0.699346	chr17	59363165	59363166	COSN21397980	breast
chr17	59363083	59363202	ENSG00000263857	-0.131951	0.699346	chr17	59363165	59363166	COSN24285198	breast
chr17	59363083	59363202	ENSG00000263857	-0.131951	0.699346	chr17	59363163	59363164	COSN25474245	haematopoietic_and_lymphoid_tissue
chr17	59363083	59363202	ENSG00000263857	-0.131951	0.699346	chr17	59363165	59363166	COSN17822958	oesophagus
chr17	59363083	59363202	ENSG00000263857	-0.131951	0.699346	chr17	59363163	59363164	COSN6415462	liver
chr17	59363303	59363702	ENSG00000263857	0.0964278	0.687937	chr17	59363523	59363524	COSN21784197	breast
chr17	59363303	59363702	ENSG00000263857	0.0964278	0.687937	chr17	59363310	59363311	COSN1199265	liver
chr17	59363303	59363702	ENSG00000263857	0.0964278	0.687937	chr17	59363310	59363311	COSN24729391	stomach
chr17	59363303	59363702	ENSG00000263857	0.0964278	0.687937	chr17	59363311	59363312	COSN24731155	stomach
chr17	59363303	59363702	ENSG00000263857	0.0964278	0.687937	chr17	59363310	59363311	COSN17011450	prostate
chr17	59363953	59364392	ENSG00000263857	0.0558583	0.876386	chr17	59364094	59364095	COSN26178352	prostate
chr17	59364393	59365082	ENSG00000263857	0.217164	0.524458	chr17	59365019	59365020	COSN7441222	pancreas
chr17	59364393	59365082	ENSG00000263857	0.217164	0.524458	chr17	59365019	59365020	COSN14443283	pancreas
chr17	59367353	59367852	ENSG00000263857	0.125869	0.544243	chr17	59367683	59367684	COSN9319000	ovary
chr17	59369083	59370552	ENSG00000263857	0.125456	0.684135	chr17	59370079	59370080	COSN8244607	pancreas
chr17	59369083	59370552	ENSG00000263857	0.125456	0.684135	chr17	59370238	59370239	COSN9319002	ovary
chr17	59369083	59370552	ENSG00000263857	0.125456	0.684135	chr17	59370494	59370495	COSN9671689	kidney
chr17	59369083	59370552	ENSG00000263857	0.125456	0.684135	chr17	59369551	59369552	COSN9671688	kidney
chr17	59369083	59370552	ENSG00000263857	0.125456	0.684135	chr17	59369112	59369113	COSN15977621	pancreas
chr17	59369083	59370552	ENSG00000263857	0.125456	0.684135	chr17	59369583	59369584	COSN20788761	breast
chr17	59369083	59370552	ENSG00000263857	0.125456	0.684135	chr17	59369242	59369243	COSN6548851	central_nervous_system
chr17	59369083	59370552	ENSG00000263857	0.125456	0.684135	chr17	59370238	59370239	COSN15520968	ovary
chr17	59369083	59370552	ENSG00000263857	0.125456	0.684135	chr17	59370079	59370080	COSN20144821	pancreas
chr17	59369083	59370552	ENSG00000263857	0.125456	0.684135	chr17	59370004	59370005	COSN25239412	haematopoietic_and_lymphoid_tissue
chr17	59369083	59370552	ENSG00000263857	0.125456	0.684135	chr17	59369158	59369159	COSN6108185	liver
chr17	59370553	59370802	ENSG00000263857	0.279286	0.505879	chr17	59370747	59370748	COSN20899065	breast
chr17	59370903	59371082	ENSG00000263857	0.207751	0.644752	chr17	59371021	59371022	COSN26689128	breast
chr17	59372203	59372442	ENSG00000263857	0.239058	0.533593	chr17	59372397	59372398	COSN9223074	pancreas
chr17	59378253	59378352	ENSG00000263857	0.259387	0.264603	chr17	59378336	59378338	COSN1724443	liver
chr17	59378353	59378702	ENSG00000263857	0.045813	0.829356	chr17	59378570	59378571	COSN20802225	breast
chr17	59379083	59380152	ENSG00000263857	-0.421952	0.366488	chr17	59379219	59379220	COSN1724444	liver
chr17	59379083	59380152	ENSG00000263857	-0.421952	0.366488	chr17	59379856	59379858	COSN27455608	biliary_tract
chr17	59379083	59380152	ENSG00000263857	-0.421952	0.366488	chr17	59379386	59379387	COSN19215999	haematopoietic_and_lymphoid_tissue
chr17	59379083	59380152	ENSG00000263857	-0.421952	0.366488	chr17	59379856	59379858	COSN27248161	biliary_tract
chr17	59379083	59380152	ENSG00000263857	-0.421952	0.366488	chr17	59379413	59379414	COSN27147615	oesophagus
chr17	59381753	59382052	ENSG00000263857	-0.0514062	0.869279	chr17	59381832	59381833	COSN27925860	prostate
chr17	59381753	59382052	ENSG00000263857	-0.0514062	0.869279	chr17	59381832	59381833	COSN16225146	prostate
chr17	59381753	59382052	ENSG00000263857	-0.0514062	0.869279	chr17	59381832	59381833	COSN27988209	prostate
chr17	59385503	59385852	ENSG00000263857	0.0366844	0.874346	chr17	59385773	59385774	COSN8343019	prostate
chr17	59385503	59385852	ENSG00000263857	0.0366844	0.874346	chr17	59385773	59385774	COSN15408484	prostate
chr17	59385503	59385852	ENSG00000263857	0.0366844	0.874346	chr17	59385834	59385836	COSN27302486	biliary_tract
chr19	8199203	8199302	ENSG00000271717	0.0355917	0.85572	chr19	8199254	8199255	COSN21430703	breast
chr19	8199203	8199302	ENSG00000271717	0.0355917	0.85572	chr19	8199227	8199228	COSN27486326	biliary_tract
chr19	8199203	8199302	ENSG00000271717	0.0355917	0.85572	chr19	8199266	8199267	COSN6553172	central_nervous_system
chr19	8199203	8199302	ENSG00000271717	0.0355917	0.85572	chr19	8199223	8199225	COSN27320626	biliary_tract
chr19	8201553	8201752	ENSG00000271717	-0.138791	0.502987	chr19	8201680	8201681	COSN19178180	haematopoietic_and_lymphoid_tissue
chr19	8201553	8201752	ENSG00000271717	-0.138791	0.502987	chr19	8201588	8201589	COSN5762657	liver
chr19	8212093	8212202	ENSG00000271717	-0.0408823	0.809632	chr19	8212180	8212181	COSN24123764	breast
chr19	8212093	8212202	ENSG00000271717	-0.0408823	0.809632	chr19	8212180	8212181	COSN21224820	breast
chr19	8220803	8221152	ENSG00000271717	0.241632	0.337312	chr19	8221131	8221132	COSN27386803	biliary_tract
chr19	8220803	8221152	ENSG00000271717	0.241632	0.337312	chr19	8221131	8221132	COSN27532863	biliary_tract
chr19	8220803	8221152	ENSG00000271717	0.241632	0.337312	chr19	8220829	8220830	COSN16293280	prostate
chr19	8220803	8221152	ENSG00000271717	0.241632	0.337312	chr19	8221131	8221132	COSN27469294	biliary_tract
chr19	8220803	8221152	ENSG00000271717	0.241632	0.337312	chr19	8221131	8221132	COSN27583255	biliary_tract
chr19	8220803	8221152	ENSG00000271717	0.241632	0.337312	chr19	8220829	8220830	COSN28003764	prostate
chr19	8220803	8221152	ENSG00000271717	0.241632	0.337312	chr19	8221131	8221132	COSN27521820	biliary_tract
chr19	8220803	8221152	ENSG00000271717	0.241632	0.337312	chr19	8220829	8220830	COSN28086800	prostate
chr19	8221803	8221952	ENSG00000271717	-0.129156	0.544234	chr19	8221886	8221887	COSN15570658	kidney
chr19	8221803	8221952	ENSG00000271717	-0.129156	0.544234	chr19	8221873	8221874	COSN15569940	kidney
chr19	8228053	8228352	ENSG00000271717	-0.119838	0.543211	chr19	8228105	8228106	COSN24233216	breast
chr19	8228053	8228352	ENSG00000271717	-0.119838	0.543211	chr19	8228105	8228106	COSN21853939	breast
chr19	8230603	8230842	ENSG00000271717	-0.126618	0.495554	chr19	8230684	8230685	COSN4778912	haematopoietic_and_lymphoid_tissue
chr19	8230603	8230842	ENSG00000271717	-0.126618	0.495554	chr19	8230616	8230617	COSN14854338	oesophagus
chr19	8236653	8236752	ENSG00000271717	0.0950181	0.569796	chr19	8236745	8236746	COSN23914417	haematopoietic_and_lymphoid_tissue
chr19	8236653	8236752	ENSG00000271717	0.0950181	0.569796	chr19	8236735	8236736	COSN23894978	haematopoietic_and_lymphoid_tissue
chr19	8236653	8236752	ENSG00000271717	0.0950181	0.569796	chr19	8236735	8236736	COSN23916118	haematopoietic_and_lymphoid_tissue
chr19	8236653	8236752	ENSG00000271717	0.0950181	0.569796	chr19	8236696	8236703	COSN18774371	haematopoietic_and_lymphoid_tissue
chr19	8247653	8247702	ENSG00000271717	0.0477659	0.836192	chr19	8247655	8247656	COSN4907533	prostate
chr19	8251903	8252002	ENSG00000271717	-0.124447	0.453141	chr19	8251921	8251922	COSN21387950	breast
chr19	8253453	8253502	ENSG00000271717	0.308057	0.19505	chr19	8253472	8253473	COSN6670211	liver
chr19	8257693	8257802	ENSG00000271717	-0.106562	0.651436	chr19	8257710	8257711	COSN27618669	skin
chr19	8257693	8257802	ENSG00000271717	-0.106562	0.651436	chr19	8257695	8257696	COSN18294151	large_intestine
chr19	8261453	8261742	ENSG00000271717	0.098715	0.74024	chr19	8261530	8261531	COSN23294409	haematopoietic_and_lymphoid_tissue
chr19	8261453	8261742	ENSG00000271717	0.098715	0.74024	chr19	8261592	8261593	COSN5762658	liver
chr19	8261453	8261742	ENSG00000271717	0.098715	0.74024	chr19	8261592	8261593	COSN5762659	liver
chr19	8261453	8261742	ENSG00000271717	0.098715	0.74024	chr19	8261675	8261676	COSN22150935	breast
chr19	8264353	8264648	ENSG00000271717	0.151065	0.42275	chr19	8264534	8264535	COSN22398669	breast
chr19	8264353	8264648	ENSG00000271717	0.151065	0.42275	chr19	8264577	8264578	COSN24733319	stomach
chr19	8264353	8264648	ENSG00000271717	0.151065	0.42275	chr19	8264578	8264580	COSN18783379	haematopoietic_and_lymphoid_tissue
chr11	102589396	102589605	ENSG00000256916	-0.04412	0.852037	chr11	102589520	102589521	COSN5891498	liver
chr11	102594706	102595095	ENSG00000256916	0.216211	0.0541464	chr11	102594960	102594961	COSN22917307	pancreas
chr11	102594706	102595095	ENSG00000256916	0.216211	0.0541464	chr11	102594915	102594916	COSN18007230	skin
chr11	102594706	102595095	ENSG00000256916	0.216211	0.0541464	chr11	102594912	102594913	COSN19231070	haematopoietic_and_lymphoid_tissue
chr11	102595206	102595445	ENSG00000256916	0.159999	0.159779	chr11	102595374	102595375	COSN5255816	liver
chr11	102596596	102597145	ENSG00000256916	-0.176191	0.223813	chr11	102596605	102596606	COSN21977437	breast
chr11	102596596	102597145	ENSG00000256916	-0.176191	0.223813	chr11	102596851	102596852	COSN5294777	liver
chr11	102596596	102597145	ENSG00000256916	-0.176191	0.223813	chr11	102596851	102596852	COSN1509652	liver
chr11	102611556	102611915	ENSG00000256916	0.244462	0.0433293	chr11	102611588	102611589	COSN25398845	haematopoietic_and_lymphoid_tissue
chr11	102611556	102611915	ENSG00000256916	0.244462	0.0433293	chr11	102611674	102611675	COSN25394493	haematopoietic_and_lymphoid_tissue
chr11	102614906	102615045	ENSG00000256916	-0.242136	0.0282714	chr11	102614999	102615000	COSN6606561	liver
chr11	102614906	102615045	ENSG00000256916	-0.242136	0.0282714	chr11	102615003	102615004	COSN22231948	breast
chr11	102617396	102617545	ENSG00000256916	-0.000161996	0.998915	chr11	102617457	102617458	COSN25305584	haematopoietic_and_lymphoid_tissue
chr11	102620006	102620795	ENSG00000256916	0.248282	0.0515853	chr11	102620315	102620316	COSN21297175	breast
chr11	102620006	102620795	ENSG00000256916	0.248282	0.0515853	chr11	102620271	102620272	COSN22790159	breast
chr11	102620006	102620795	ENSG00000256916	0.248282	0.0515853	chr11	102620310	102620311	COSN20864968	breast
chr11	102620006	102620795	ENSG00000256916	0.248282	0.0515853	chr11	102620082	102620083	COSN15112076	oesophagus
chr11	102628796	102629295	ENSG00000256916	0.23009	0.0998982	chr11	102628863	102628865	COSN1509655	liver
chr11	102628796	102629295	ENSG00000256916	0.23009	0.0998982	chr11	102629176	102629177	COSN24812393	stomach
chr11	102631806	102631915	ENSG00000256916	0.166381	0.133725	chr11	102631914	102631915	COSN10076562	kidney
chr11	15541855	15542544	ENSG00000254946	0.00562409	0.969655	chr11	15542270	15542271	COSN1129684	liver
chr11	15541855	15542544	ENSG00000254946	0.00562409	0.969655	chr11	15542139	15542140	COSN18824677	haematopoietic_and_lymphoid_tissue
chr11	15541855	15542544	ENSG00000254946	0.00562409	0.969655	chr11	15542221	15542222	COSN20473531	large_intestine
chr11	15541855	15542544	ENSG00000254946	0.00562409	0.969655	chr11	15542478	15542479	COSN27268662	biliary_tract
chr11	15541855	15542544	ENSG00000254946	0.00562409	0.969655	chr11	15542311	15542312	COSN24213766	breast
chr11	15541855	15542544	ENSG00000254946	0.00562409	0.969655	chr11	15541940	15541941	COSN25165611	haematopoietic_and_lymphoid_tissue
chr11	15541855	15542544	ENSG00000254946	0.00562409	0.969655	chr11	15542311	15542312	COSN21407017	breast
chr11	15541855	15542544	ENSG00000254946	0.00562409	0.969655	chr11	15542237	15542238	COSN5258731	liver
chr11	15541855	15542544	ENSG00000254946	0.00562409	0.969655	chr11	15542215	15542216	COSN6995984	pancreas
chr11	15553405	15553854	ENSG00000254946	-0.175841	0.194034	chr11	15553424	15553425	COSN5300367	liver
chr11	15558905	15559094	ENSG00000254946	0.0573193	0.713582	chr11	15558992	15558993	COSN4697166	breast
chr11	15558905	15559094	ENSG00000254946	0.0573193	0.713582	chr11	15558983	15558984	COSN20382531	large_intestine
chr11	15558905	15559094	ENSG00000254946	0.0573193	0.713582	chr11	15558992	15558993	COSN22133724	breast
chr11	15559455	15559854	ENSG00000254946	-0.0647657	0.681419	chr11	15559485	15559486	COSN25172821	haematopoietic_and_lymphoid_tissue
chr11	15559455	15559854	ENSG00000254946	-0.0647657	0.681419	chr11	15559478	15559479	COSN22010533	breast
chr11	15559455	15559854	ENSG00000254946	-0.0647657	0.681419	chr11	15559622	15559623	COSN23537788	oesophagus
chr11	15561855	15562044	ENSG00000254946	0.187937	0.16908	chr11	15561987	15561988	COSN25544002	haematopoietic_and_lymphoid_tissue
chr11	15561855	15562044	ENSG00000254946	0.187937	0.16908	chr11	15561915	15561916	COSN21145123	breast
chr11	15567855	15567954	ENSG00000254946	-0.0312479	0.870136	chr11	15567936	15567937	COSN17495600	skin
chr11	15573045	15573854	ENSG00000254946	0.0177873	0.903949	chr11	15573581	15573582	COSN10082030	kidney
chr11	15573045	15573854	ENSG00000254946	0.0177873	0.903949	chr11	15573214	15573215	COSN10082029	kidney
chr11	15576405	15577244	ENSG00000254946	-0.0779655	0.701312	chr11	15576926	15576927	COSN5824988	oesophagus
chr11	15576405	15577244	ENSG00000254946	-0.0779655	0.701312	chr11	15576909	15576910	COSN16675579	pancreas
chr11	15576405	15577244	ENSG00000254946	-0.0779655	0.701312	chr11	15576639	15576640	COSN1129685	liver
chr11	15576405	15577244	ENSG00000254946	-0.0779655	0.701312	chr11	15577214	15577215	COSN1522134	liver
chr11	15576405	15577244	ENSG00000254946	-0.0779655	0.701312	chr11	15576804	15576805	COSN5859263	haematopoietic_and_lymphoid_tissue
chr11	15576405	15577244	ENSG00000254946	-0.0779655	0.701312	chr11	15576909	15576910	COSN8217000	pancreas
chr11	15579695	15579854	ENSG00000254946	0.114702	0.56167	chr11	15579809	15579810	COSN16088899	pancreas
chr11	15579695	15579854	ENSG00000254946	0.114702	0.56167	chr11	15579822	15579823	COSN23333281	haematopoietic_and_lymphoid_tissue
chr11	15579695	15579854	ENSG00000254946	0.114702	0.56167	chr11	15579809	15579810	COSN16891718	pancreas
chr11	15581345	15581454	ENSG00000254946	-0.0163528	0.935481	chr11	15581410	15581411	COSN20411156	large_intestine
chr11	15581345	15581454	ENSG00000254946	-0.0163528	0.935481	chr11	15581357	15581358	COSN17980149	skin
chr11	15585305	15585494	ENSG00000254946	0.0393308	0.813459	chr11	15585324	15585325	COSN17301411	oesophagus
chr11	15594155	15594544	ENSG00000254946	-0.0164306	0.926616	chr11	15594524	15594525	COSN21556611	breast
chr11	15594155	15594544	ENSG00000254946	-0.0164306	0.926616	chr11	15594268	15594269	COSN20618379	breast
chr11	15594155	15594544	ENSG00000254946	-0.0164306	0.926616	chr11	15594176	15594177	COSN21392637	breast
chr11	15594155	15594544	ENSG00000254946	-0.0164306	0.926616	chr11	15594524	15594525	COSN23996194	breast
chr11	15600345	15600704	ENSG00000254946	0.143156	0.462457	chr11	15600363	15600364	COSN23829209	upper_aerodigestive_tract
chr11	15600345	15600704	ENSG00000254946	0.143156	0.462457	chr11	15600691	15600692	COSN17884057	oesophagus
chr11	15601005	15601854	ENSG00000254946	0.265838	0.149524	chr11	15601519	15601520	COSN27568069	biliary_tract
chr11	15601005	15601854	ENSG00000254946	0.265838	0.149524	chr11	15601005	15601006	COSN8941372	oesophagus
chr11	15601005	15601854	ENSG00000254946	0.265838	0.149524	chr11	15601241	15601242	COSN15007182	oesophagus
chr11	15601005	15601854	ENSG00000254946	0.265838	0.149524	chr11	15601361	15601362	COSN15771260	liver
chr11	15605705	15605854	ENSG00000254946	0.292678	0.130868	chr11	15605742	15605743	COSN27072069	oesophagus
chr11	15615855	15616098	ENSG00000254946	-0.00268506	0.987383	chr11	15615946	15615947	COSN16265493	prostate
chr11	15615855	15616098	ENSG00000254946	-0.00268506	0.987383	chr11	15616040	15616041	COSN1522149	liver
chr11	15615855	15616098	ENSG00000254946	-0.00268506	0.987383	chr11	15615957	15615958	COSN8534219	haematopoietic_and_lymphoid_tissue
chr11	15615855	15616098	ENSG00000254946	-0.00268506	0.987383	chr11	15616039	15616040	COSN26325695	prostate
chr1	46345586	46345755	ENSG00000225779	-0.0758387	0.495093	chr1	46345660	46345661	COSN8471257	ovary
chr1	46347996	46348095	ENSG00000225779	0.259942	0.158924	chr1	46348023	46348024	COSN6036835	liver
chr1	46348696	46348955	ENSG00000225779	0.134048	0.361516	chr1	46348808	46348809	COSN6403243	liver
chr1	46350446	46351585	ENSG00000225779	-0.20118	0.2635	chr1	46350736	46350737	COSN22423844	breast
chr1	46350446	46351585	ENSG00000225779	-0.20118	0.2635	chr1	46351419	46351420	COSN25040902	liver
chr1	46350446	46351585	ENSG00000225779	-0.20118	0.2635	chr1	46350755	46350756	COSN1446772	liver
chr1	46351746	46352455	ENSG00000225779	-0.133357	0.511267	chr1	46352308	46352309	COSN8471258	ovary
chr1	46351746	46352455	ENSG00000225779	-0.133357	0.511267	chr1	46352148	46352149	COSN27424560	biliary_tract
chr1	46351746	46352455	ENSG00000225779	-0.133357	0.511267	chr1	46351914	46351915	COSN1446774	liver
chr1	46351746	46352455	ENSG00000225779	-0.133357	0.511267	chr1	46352148	46352149	COSN1104949	liver
chr1	46352646	46352795	ENSG00000225779	0.0414644	0.82741	chr1	46352656	46352657	COSN22864088	breast
chr1	46355146	46355505	ENSG00000225779	0.349634	0.0540008	chr1	46355234	46355235	COSN7991730	pancreas
chr1	46355146	46355505	ENSG00000225779	0.349634	0.0540008	chr1	46355286	46355287	COSN1446777	liver
chr1	46355146	46355505	ENSG00000225779	0.349634	0.0540008	chr1	46355156	46355176	COSN19609006	prostate
chr1	46361696	46362395	ENSG00000225779	-0.305373	0.0417283	chr1	46361856	46361857	COSN5741605	liver
chr1	46361696	46362395	ENSG00000225779	-0.305373	0.0417283	chr1	46362211	46362212	COSN26550630	liver
chr1	46361696	46362395	ENSG00000225779	-0.305373	0.0417283	chr1	46361856	46361857	COSN1104950	liver
chr1	46361696	46362395	ENSG00000225779	-0.305373	0.0417283	chr1	46362056	46362057	COSN23014375	breast
chr1	46361696	46362395	ENSG00000225779	-0.305373	0.0417283	chr1	46362097	46362098	COSN23014377	breast
chr1	46361696	46362395	ENSG00000225779	-0.305373	0.0417283	chr1	46362103	46362104	COSN26551030	liver
chr1	46361696	46362395	ENSG00000225779	-0.305373	0.0417283	chr1	46362097	46362098	COSN23014376	breast
chr1	46365706	46365805	ENSG00000225779	0.0376533	0.739636	chr1	46365721	46365722	COSN25412125	haematopoietic_and_lymphoid_tissue
chr1	46365806	46366455	ENSG00000225779	-0.214247	0.135979	chr1	46366374	46366381	COSN20196856	pancreas
chr1	46368796	46369585	ENSG00000225779	0.0103127	0.952086	chr1	46369385	46369386	COSN21763818	NS
chr1	46368796	46369585	ENSG00000225779	0.0103127	0.952086	chr1	46369287	46369288	COSN8471265	ovary
chr1	46370296	46370405	ENSG00000225779	-0.226145	0.490822	chr1	46370395	46370396	COSN8471266	ovary
chr1	46370296	46370405	ENSG00000225779	-0.226145	0.490822	chr1	46370352	46370353	COSN24722016	stomach
chr1	46370406	46370555	ENSG00000225779	0.137588	0.32237	chr1	46370545	46370546	COSN27409626	biliary_tract
chr1	46370406	46370555	ENSG00000225779	0.137588	0.32237	chr1	46370545	46370546	COSN1104952	liver
chr1	46370406	46370555	ENSG00000225779	0.137588	0.32237	chr1	46370545	46370546	COSN27259596	biliary_tract
chr1	46370406	46370555	ENSG00000225779	0.137588	0.32237	chr1	46370545	46370546	COSN27476166	biliary_tract
chr1	46370406	46370555	ENSG00000225779	0.137588	0.32237	chr1	46370545	46370546	COSN27435130	biliary_tract
chr1	46372156	46372495	ENSG00000225779	0.129906	0.329627	chr1	46372171	46372172	COSN7221214	pancreas
chr1	46372156	46372495	ENSG00000225779	0.129906	0.329627	chr1	46372484	46372485	COSN26835901	prostate
chr1	46372156	46372495	ENSG00000225779	0.129906	0.329627	chr1	46372308	46372310	COSN22821246	breast
chr1	46372156	46372495	ENSG00000225779	0.129906	0.329627	chr1	46372296	46372297	COSN6457994	liver
chr1	46372156	46372495	ENSG00000225779	0.129906	0.329627	chr1	46372251	46372252	COSN26893470	endometrium
chr1	46373906	46373955	ENSG00000225779	-0.638988	0.380172	chr1	46373907	46373908	COSN15551432	ovary
chr1	46373906	46373955	ENSG00000225779	-0.638988	0.380172	chr1	46373907	46373908	COSN8471268	ovary
chr1	46374406	46374605	ENSG00000225779	0.138434	0.384189	chr1	46374516	46374517	COSN7221215	pancreas
chr1	46381586	46382305	ENSG00000225779	0.369895	0.0907673	chr1	46381853	46381854	COSN20885940	breast
chr1	46385096	46385585	ENSG00000225779	-0.200113	0.16012	chr1	46385138	46385139	COSN1446781	liver
chr1	46387356	46387585	ENSG00000225779	0.0485305	0.751793	chr1	46387556	46387557	COSN7221220	pancreas
chr1	46387356	46387585	ENSG00000225779	0.0485305	0.751793	chr1	46387549	46387550	COSN25778369	prostate
chr1	46389586	46389805	ENSG00000225779	-0.0829198	0.661299	chr1	46389783	46389784	COSN8471269	ovary
chr1	46392656	46393145	ENSG00000225779	-0.211115	0.389404	chr1	46393076	46393077	COSN6458003	liver
chr1	46393146	46393555	ENSG00000225779	0.326721	0.0615117	chr1	46393426	46393427	COSN20661645	breast
chr1	46394396	46394605	ENSG00000225779	-0.0774016	0.743836	chr1	46394557	46394558	COSN25853461	prostate
chr1	46394906	46395585	ENSG00000225779	-0.145081	0.387171	chr1	46395061	46395062	COSN26662509	liver
chr1	46394906	46395585	ENSG00000225779	-0.145081	0.387171	chr1	46395516	46395517	COSN22371245	breast
chr1	174901807	174902156	ENSG00000235869	0.183455	0.0718904	chr1	174901965	174901966	COSN14462030	pancreas
chr1	174901807	174902156	ENSG00000235869	0.183455	0.0718904	chr1	174901863	174901864	COSN19526757	prostate
chr1	174902847	174902946	ENSG00000235869	0.0302209	0.76294	chr1	174902894	174902895	COSN6430210	liver
chr1	174909397	174909796	ENSG00000235869	0.204875	0.0719301	chr1	174909755	174909756	COSN16673108	pancreas
chr1	174909797	174910546	ENSG00000235869	0.154398	0.109951	chr1	174910043	174910044	COSN21910244	breast
chr1	174909797	174910546	ENSG00000235869	0.154398	0.109951	chr1	174910121	174910122	COSN9366659	kidney
chr1	174909797	174910546	ENSG00000235869	0.154398	0.109951	chr1	174909966	174909967	COSN8650994	ovary
chr1	174909797	174910546	ENSG00000235869	0.154398	0.109951	chr1	174910147	174910148	COSN19427362	prostate
chr1	174909797	174910546	ENSG00000235869	0.154398	0.109951	chr1	174910139	174910141	COSN22822615	breast
chr1	174909797	174910546	ENSG00000235869	0.154398	0.109951	chr1	174910397	174910398	COSN9366660	kidney
chr1	174909797	174910546	ENSG00000235869	0.154398	0.109951	chr1	174910243	174910245	COSN22801539	breast
chr1	174914607	174914896	ENSG00000235869	-0.213831	0.0502811	chr1	174914659	174914660	COSN23116479	haematopoietic_and_lymphoid_tissue
chr1	174914607	174914896	ENSG00000235869	-0.213831	0.0502811	chr1	174914844	174914845	COSN7466657	haematopoietic_and_lymphoid_tissue
chr1	174914957	174915106	ENSG00000235869	-0.130066	0.44461	chr1	174915024	174915025	COSN6430216	liver
chr1	174921347	174921496	ENSG00000235869	-0.0678762	0.528019	chr1	174921358	174921359	COSN2465619	kidney
chr1	174931747	174932096	ENSG00000235869	-0.312535	0.00125578	chr1	174931990	174931991	COSN17433316	skin
chr1	174934547	174934656	ENSG00000235869	0.041049	0.658982	chr1	174934647	174934648	COSN24610462	stomach
chr1	174934657	174934956	ENSG00000235869	0.0613171	0.514658	chr1	174934907	174934908	COSN15224962	oesophagus
chr1	174940857	174941106	ENSG00000235869	0.0922334	0.320266	chr1	174940973	174940974	COSN1413987	liver
chr1	174941107	174941996	ENSG00000235869	0.0294785	0.765979	chr1	174941808	174941809	COSN18787215	haematopoietic_and_lymphoid_tissue
chr1	174941107	174941996	ENSG00000235869	0.0294785	0.765979	chr1	174941484	174941485	COSN24855848	central_nervous_system
chr1	174941107	174941996	ENSG00000235869	0.0294785	0.765979	chr1	174941689	174941690	COSN23807588	upper_aerodigestive_tract
chr1	174941107	174941996	ENSG00000235869	0.0294785	0.765979	chr1	174941468	174941469	COSN5358017	liver
chr1	174945247	174945596	ENSG00000235869	-0.104352	0.309617	chr1	174945345	174945346	COSN19518622	prostate
chr1	174945247	174945596	ENSG00000235869	-0.104352	0.309617	chr1	174945571	174945572	COSN27361827	biliary_tract
chr1	174945247	174945596	ENSG00000235869	-0.104352	0.309617	chr1	174945571	174945572	COSN27225598	biliary_tract
chr1	174945247	174945596	ENSG00000235869	-0.104352	0.309617	chr1	174945571	174945572	COSN27530082	biliary_tract
chr1	174945247	174945596	ENSG00000235869	-0.104352	0.309617	chr1	174945571	174945572	COSN27416869	biliary_tract
chr1	174945247	174945596	ENSG00000235869	-0.104352	0.309617	chr1	174945514	174945515	COSN25526402	haematopoietic_and_lymphoid_tissue
chr1	174945247	174945596	ENSG00000235869	-0.104352	0.309617	chr1	174945564	174945565	COSN26741963	prostate
chr1	174945247	174945596	ENSG00000235869	-0.104352	0.309617	chr1	174945525	174945526	COSN8966102	oesophagus
chr1	174945247	174945596	ENSG00000235869	-0.104352	0.309617	chr1	174945513	174945514	COSN17330944	oesophagus
chr18	35949051	35949150	ENSG00000278986	0.175559	0.43185	chr18	35949138	35949139	COSN22634672	breast
chr18	35949051	35949150	ENSG00000278986	0.175559	0.43185	chr18	35949101	35949102	COSN23419060	prostate
chr18	35950851	35951100	ENSG00000278986	0.044008	0.809954	chr18	35950892	35950893	COSN23417675	prostate
chr18	35950851	35951100	ENSG00000278986	0.044008	0.809954	chr18	35951030	35951031	COSN23416768	prostate
chr18	35953151	35953900	ENSG00000278986	-0.26203	0.198404	chr18	35953494	35953495	COSN16468462	liver
chr18	35953151	35953900	ENSG00000278986	-0.26203	0.198404	chr18	35953166	35953167	COSN23419062	prostate
chr18	35953901	35955150	ENSG00000278986	0.247325	0.204395	chr18	35954155	35954157	COSN26243453	prostate
chr18	35953901	35955150	ENSG00000278986	0.247325	0.204395	chr18	35954810	35954811	COSN7356797	pancreas
chr18	35953901	35955150	ENSG00000278986	0.247325	0.204395	chr18	35954304	35954305	COSN17870433	oesophagus
chr18	35953901	35955150	ENSG00000278986	0.247325	0.204395	chr18	35954305	35954306	COSN17811128	oesophagus
chr18	35953901	35955150	ENSG00000278986	0.247325	0.204395	chr18	35954789	35954790	COSN8678270	oesophagus
chr18	35960151	35960500	ENSG00000278986	-0.0255189	0.889957	chr18	35960461	35960462	COSN26471863	liver
chr18	35960151	35960500	ENSG00000278986	-0.0255189	0.889957	chr18	35960427	35960428	COSN9837326	kidney
chr18	35960151	35960500	ENSG00000278986	-0.0255189	0.889957	chr18	35960247	35960248	COSN16500777	liver
chr18	35960151	35960500	ENSG00000278986	-0.0255189	0.889957	chr18	35960161	35960162	COSN22737701	breast
chr18	35960151	35960500	ENSG00000278986	-0.0255189	0.889957	chr18	35960334	35960335	COSN1738921	liver
chr18	35962601	35962700	ENSG00000278986	0.0739835	0.668382	chr18	35962657	35962658	COSN9224202	pancreas
chr18	35963251	35963550	ENSG00000278986	0.143643	0.454552	chr18	35963254	35963256	COSN27892140	prostate
chr18	35963251	35963550	ENSG00000278986	0.143643	0.454552	chr18	35963276	35963277	COSN22370567	breast
chr18	35963251	35963550	ENSG00000278986	0.143643	0.454552	chr18	35963364	35963365	COSN24507226	stomach
chr18	35965151	35965250	ENSG00000278986	0.0582999	0.742335	chr18	35965168	35965169	COSN23897042	haematopoietic_and_lymphoid_tissue
chr18	35965151	35965250	ENSG00000278986	0.0582999	0.742335	chr18	35965162	35965163	COSN25638581	haematopoietic_and_lymphoid_tissue
chr18	35965151	35965250	ENSG00000278986	0.0582999	0.742335	chr18	35965162	35965163	COSN25455962	haematopoietic_and_lymphoid_tissue
chr18	35965151	35965250	ENSG00000278986	0.0582999	0.742335	chr18	35965213	35965214	COSN1205315	liver
chr18	35965801	35966300	ENSG00000278986	-0.0661241	0.706354	chr18	35965906	35965907	COSN23424833	prostate
chr18	35967151	35967550	ENSG00000278986	0.112705	0.606636	chr18	35967240	35967241	COSN14810571	pancreas
chr18	35967151	35967550	ENSG00000278986	0.112705	0.606636	chr18	35967240	35967241	COSN7356803	pancreas
chr18	35967651	35968000	ENSG00000278986	-0.0383059	0.842141	chr18	35967956	35967957	COSN23116704	haematopoietic_and_lymphoid_tissue
chr18	35969151	35969400	ENSG00000278986	-0.170488	0.3356	chr18	35969196	35969197	COSN16447349	liver
chr18	35970301	35970500	ENSG00000278986	-0.0457787	0.892185	chr18	35970408	35970410	COSN28020169	prostate
chr18	35970301	35970500	ENSG00000278986	-0.0457787	0.892185	chr18	35970369	35970370	COSN22406335	breast
chr18	35970301	35970500	ENSG00000278986	-0.0457787	0.892185	chr18	35970408	35970410	COSN27992446	prostate
chr18	35970801	35970900	ENSG00000278986	0.363412	0.125237	chr18	35970875	35970876	COSN26342394	prostate
chr18	35971251	35971400	ENSG00000278986	0.310178	0.219841	chr18	35971320	35971321	COSN5223074	oesophagus
chr18	35971251	35971400	ENSG00000278986	0.310178	0.219841	chr18	35971320	35971321	COSN5223075	oesophagus
chr18	35972701	35972950	ENSG00000278986	0.100106	0.726897	chr18	35972827	35972828	COSN26968423	large_intestine
chr18	35972701	35972950	ENSG00000278986	0.100106	0.726897	chr18	35972839	35972840	COSN23015305	breast
chr18	35982301	35982450	ENSG00000278986	0.119274	0.472841	chr18	35982405	35982406	COSN1738930	liver
chr18	35982301	35982450	ENSG00000278986	0.119274	0.472841	chr18	35982405	35982406	COSN1738929	liver
chr18	35984701	35984750	ENSG00000278986	-0.0828628	0.641828	chr18	35984728	35984729	COSN24170044	breast
chr18	35984701	35984750	ENSG00000278986	-0.0828628	0.641828	chr18	35984728	35984729	COSN20904537	breast
chr18	35994051	35994200	ENSG00000278986	0.00664759	0.976698	chr18	35994055	35994056	COSN21430678	breast
chr18	35997401	35997500	ENSG00000278986	0.260429	0.172989	chr18	35997417	35997418	COSN16786148	pancreas
chr19	22808451	22809000	ENSG00000268696	-0.00443269	0.982168	chr19	22808515	22808516	COSN15469551	ovary
chr19	22808451	22809000	ENSG00000268696	-0.00443269	0.982168	chr19	22808515	22808516	COSN9351460	ovary
chr19	22808451	22809000	ENSG00000268696	-0.00443269	0.982168	chr19	22808639	22808640	COSN16949777	oesophagus
chr19	22808451	22809000	ENSG00000268696	-0.00443269	0.982168	chr19	22808515	22808516	COSN15425537	ovary
chr19	22808451	22809000	ENSG00000268696	-0.00443269	0.982168	chr19	22808770	22808771	COSN9351461	ovary
chr19	22808451	22809000	ENSG00000268696	-0.00443269	0.982168	chr19	22808805	22808806	COSN16710766	pancreas
chr19	22808451	22809000	ENSG00000268696	-0.00443269	0.982168	chr19	22808522	22808523	COSN21757569	breast
chr19	22808451	22809000	ENSG00000268696	-0.00443269	0.982168	chr19	22808533	22808534	COSN7119171	pancreas
chr19	22808451	22809000	ENSG00000268696	-0.00443269	0.982168	chr19	22808805	22808806	COSN22966602	pancreas
chr19	22808451	22809000	ENSG00000268696	-0.00443269	0.982168	chr19	22808515	22808516	COSN15528362	ovary
chr19	22808451	22809000	ENSG00000268696	-0.00443269	0.982168	chr19	22808741	22808742	COSN16943192	oesophagus
chr19	22808451	22809000	ENSG00000268696	-0.00443269	0.982168	chr19	22808973	22808974	COSN56918	skin
chr19	22809001	22809200	ENSG00000268696	-0.0601581	0.799448	chr19	22809192	22809193	COSN21795224	breast
chr19	22811201	22812000	ENSG00000268696	-0.640362	0.00297855	chr19	22811714	22811715	COSN15524153	ovary
chr19	22811201	22812000	ENSG00000268696	-0.640362	0.00297855	chr19	22811714	22811715	COSN9351463	ovary
chr19	22811201	22812000	ENSG00000268696	-0.640362	0.00297855	chr19	22811455	22811456	COSN6140593	liver
chr19	22811201	22812000	ENSG00000268696	-0.640362	0.00297855	chr19	22811243	22811244	COSN22661664	breast
chr19	22811201	22812000	ENSG00000268696	-0.640362	0.00297855	chr19	22811455	22811456	COSN1763688	liver
chr19	22811201	22812000	ENSG00000268696	-0.640362	0.00297855	chr19	22811996	22811997	COSN15368574	prostate
chr19	22811201	22812000	ENSG00000268696	-0.640362	0.00297855	chr19	22811831	22811832	COSN9351464	ovary
chr19	22811201	22812000	ENSG00000268696	-0.640362	0.00297855	chr19	22811208	22811209	COSN1213216	liver
chr19	22811201	22812000	ENSG00000268696	-0.640362	0.00297855	chr19	22811663	22811664	COSN26123368	prostate
chr19	22812001	22812150	ENSG00000268696	0.146663	0.387182	chr19	22812014	22812015	COSN8257732	pancreas
chr19	22812001	22812150	ENSG00000268696	0.146663	0.387182	chr19	22812025	22812026	COSN1763689	liver
chr19	22812001	22812150	ENSG00000268696	0.146663	0.387182	chr19	22812143	22812144	COSN8752545	oesophagus
chr19	22812001	22812150	ENSG00000268696	0.146663	0.387182	chr19	22812014	22812015	COSN16011137	pancreas
chr19	22812001	22812150	ENSG00000268696	0.146663	0.387182	chr19	22812142	22812143	COSN8752544	oesophagus
chr19	22812001	22812150	ENSG00000268696	0.146663	0.387182	chr19	22812055	22812056	COSN18840716	haematopoietic_and_lymphoid_tissue
chr19	22819401	22819750	ENSG00000268696	0.195628	0.329538	chr19	22819407	22819408	COSN24910756	liver
chr19	22819851	22820900	ENSG00000268696	0.158437	0.385747	chr19	22820458	22820459	COSN23716747	upper_aerodigestive_tract
chr19	22819851	22820900	ENSG00000268696	0.158437	0.385747	chr19	22820132	22820133	COSN14886550	oesophagus
chr19	22819851	22820900	ENSG00000268696	0.158437	0.385747	chr19	22820539	22820540	COSN15705962	liver
chr19	22819851	22820900	ENSG00000268696	0.158437	0.385747	chr19	22820065	22820066	COSN1763693	liver
chr19	22819851	22820900	ENSG00000268696	0.158437	0.385747	chr19	22820195	22820196	COSN8257736	pancreas
chr19	22819851	22820900	ENSG00000268696	0.158437	0.385747	chr19	22820507	22820508	COSN7119180	pancreas
chr19	22819851	22820900	ENSG00000268696	0.158437	0.385747	chr19	22820442	22820443	COSN8752547	oesophagus
chr19	22819851	22820900	ENSG00000268696	0.158437	0.385747	chr19	22820159	22820160	COSN20145640	pancreas
chr19	22819851	22820900	ENSG00000268696	0.158437	0.385747	chr19	22820426	22820427	COSN9847526	kidney
chr19	22819851	22820900	ENSG00000268696	0.158437	0.385747	chr19	22820372	22820373	COSN20859210	breast
chr19	22819851	22820900	ENSG00000268696	0.158437	0.385747	chr19	22820840	22820841	COSN15677248	liver
chr19	22819851	22820900	ENSG00000268696	0.158437	0.385747	chr19	22820159	22820160	COSN8257735	pancreas
chr19	22819851	22820900	ENSG00000268696	0.158437	0.385747	chr19	22820152	22820153	COSN26173446	prostate
chr19	22819851	22820900	ENSG00000268696	0.158437	0.385747	chr19	22820501	22820502	COSN15709433	liver
chr19	22819851	22820900	ENSG00000268696	0.158437	0.385747	chr19	22820393	22820394	COSN16402854	liver
chr19	22819851	22820900	ENSG00000268696	0.158437	0.385747	chr19	22819940	22819941	COSN7119179	pancreas
chr19	22819851	22820900	ENSG00000268696	0.158437	0.385747	chr19	22820288	22820289	COSN1763694	liver
chr19	22819851	22820900	ENSG00000268696	0.158437	0.385747	chr19	22820026	22820027	COSN19563018	prostate
chr19	22821751	22821850	ENSG00000268696	0.143247	0.408345	chr19	22821762	22821763	COSN6140598	liver
chr19	22823201	22824100	ENSG00000268696	0.0879582	0.743951	chr19	22823951	22823952	COSN9847528	kidney
chr19	22823201	22824100	ENSG00000268696	0.0879582	0.743951	chr19	22824065	22824066	COSN21337459	breast
chr19	22823201	22824100	ENSG00000268696	0.0879582	0.743951	chr19	22823836	22823837	COSN21024080	breast
chr19	22823201	22824100	ENSG00000268696	0.0879582	0.743951	chr19	22823474	22823475	COSN17360418	oesophagus
chr19	22823201	22824100	ENSG00000268696	0.0879582	0.743951	chr19	22823786	22823787	COSN21932468	breast
chr19	22823201	22824100	ENSG00000268696	0.0879582	0.743951	chr19	22824033	22824034	COSN26102510	prostate
chr19	22823201	22824100	ENSG00000268696	0.0879582	0.743951	chr19	22823250	22823251	COSN7061342	soft_tissue
chr19	22823201	22824100	ENSG00000268696	0.0879582	0.743951	chr19	22823245	22823246	COSN19524720	prostate
chr19	22823201	22824100	ENSG00000268696	0.0879582	0.743951	chr19	22824015	22824016	COSN9847529	kidney
chr19	22823201	22824100	ENSG00000268696	0.0879582	0.743951	chr19	22823835	22823836	COSN8752548	oesophagus
chr19	22823201	22824100	ENSG00000268696	0.0879582	0.743951	chr19	22823558	22823559	COSN15784576	liver
chr19	22825201	22825500	ENSG00000268696	0.0609182	0.737336	chr19	22825205	22825206	COSN6140599	liver
chr19	22825201	22825500	ENSG00000268696	0.0609182	0.737336	chr19	22825270	22825271	COSN16999502	prostate
chr19	22825201	22825500	ENSG00000268696	0.0609182	0.737336	chr19	22825459	22825460	COSN20633852	breast
chr19	22829201	22829400	ENSG00000268696	0.123877	0.498139	chr19	22829396	22829397	COSN16973575	prostate
chr19	22829201	22829400	ENSG00000268696	0.123877	0.498139	chr19	22829335	22829336	COSN23002697	pancreas
chr19	22829201	22829400	ENSG00000268696	0.123877	0.498139	chr19	22829208	22829209	COSN21382132	breast
chr19	22829201	22829400	ENSG00000268696	0.123877	0.498139	chr19	22829250	22829251	COSN7119190	pancreas
chr19	22829201	22829400	ENSG00000268696	0.123877	0.498139	chr19	22829323	22829324	COSN7119191	pancreas
chr19	22831851	22832200	ENSG00000268696	0.176703	0.369213	chr19	22832015	22832016	COSN24579794	stomach
chr19	22831851	22832200	ENSG00000268696	0.176703	0.369213	chr19	22832062	22832063	COSN7119195	pancreas
chr19	22831851	22832200	ENSG00000268696	0.176703	0.369213	chr19	22832033	22832034	COSN4777532	haematopoietic_and_lymphoid_tissue
chr19	22831851	22832200	ENSG00000268696	0.176703	0.369213	chr19	22831890	22831891	COSN20565798	breast
chr19	22831851	22832200	ENSG00000268696	0.176703	0.369213	chr19	22831870	22831871	COSN15065185	oesophagus
chr19	22833501	22834400	ENSG00000268696	0.132648	0.51571	chr19	22833820	22833821	COSN1763704	liver
chr19	22833501	22834400	ENSG00000268696	0.132648	0.51571	chr19	22834066	22834067	COSN27821005	endometrium
chr19	22833501	22834400	ENSG00000268696	0.132648	0.51571	chr19	22834090	22834091	COSN24241413	breast
chr19	22833501	22834400	ENSG00000268696	0.132648	0.51571	chr19	22834295	22834296	COSN26298191	prostate
chr19	22833501	22834400	ENSG00000268696	0.132648	0.51571	chr19	22833544	22833545	COSN6140606	liver
chr19	22833501	22834400	ENSG00000268696	0.132648	0.51571	chr19	22834163	22834164	COSN19172769	haematopoietic_and_lymphoid_tissue
chr19	22833501	22834400	ENSG00000268696	0.132648	0.51571	chr19	22833501	22833502	COSN6140605	liver
chr19	22833501	22834400	ENSG00000268696	0.132648	0.51571	chr19	22834090	22834091	COSN21998816	breast
chr19	22833501	22834400	ENSG00000268696	0.132648	0.51571	chr19	22834066	22834067	COSN27775319	endometrium
chr19	22833501	22834400	ENSG00000268696	0.132648	0.51571	chr19	22833857	22833858	COSN6552133	central_nervous_system
chr19	22833501	22834400	ENSG00000268696	0.132648	0.51571	chr19	22833744	22833745	COSN17202356	pancreas
chr19	22833501	22834400	ENSG00000268696	0.132648	0.51571	chr19	22833788	22833789	COSN16804341	pancreas
chr19	22833501	22834400	ENSG00000268696	0.132648	0.51571	chr19	22833663	22833664	COSN5802072	prostate
chr19	22833501	22834400	ENSG00000268696	0.132648	0.51571	chr19	22833651	22833652	COSN4966931	oesophagus
chr19	22843751	22843950	ENSG00000268696	0.0595419	0.769938	chr19	22843833	22843834	COSN15115433	oesophagus
chr19	22843751	22843950	ENSG00000268696	0.0595419	0.769938	chr19	22843755	22843756	COSN27063796	oesophagus
chr19	22843751	22843950	ENSG00000268696	0.0595419	0.769938	chr19	22843755	22843756	COSN20664299	breast
chr19	22845751	22845900	ENSG00000268696	-0.307996	0.143203	chr19	22845852	22845853	COSN28092534	prostate
chr19	22845751	22845900	ENSG00000268696	-0.307996	0.143203	chr19	22845878	22845879	COSN7119214	pancreas
chr19	22850551	22850700	ENSG00000268696	-0.0126569	0.946706	chr19	22850563	22850564	COSN25733612	prostate
chr19	22850551	22850700	ENSG00000268696	-0.0126569	0.946706	chr19	22850553	22850554	COSN25731859	prostate
chr19	22852801	22853200	ENSG00000268696	-0.189732	0.277599	chr19	22852878	22852879	COSN21960841	breast
chr19	22857451	22857550	ENSG00000268696	-0.117665	0.548382	chr19	22857468	22857469	COSN17710867	oesophagus
chr19	22857451	22857550	ENSG00000268696	-0.117665	0.548382	chr19	22857475	22857476	COSN19693586	large_intestine
chr19	22857451	22857550	ENSG00000268696	-0.117665	0.548382	chr19	22857473	22857474	COSN1082305	endometrium
chr19	22857451	22857550	ENSG00000268696	-0.117665	0.548382	chr19	22857457	22857458	COSN1082306	endometrium
chr19	22871651	22872350	ENSG00000268696	-0.0685255	0.75145	chr19	22871772	22871773	COSN22748558	NS
chr19	22871651	22872350	ENSG00000268696	-0.0685255	0.75145	chr19	22872020	22872021	COSN26532623	liver
chr19	22871651	22872350	ENSG00000268696	-0.0685255	0.75145	chr19	22871884	22871885	COSN7119242	pancreas
chr19	22871651	22872350	ENSG00000268696	-0.0685255	0.75145	chr19	22871661	22871662	COSN26275259	prostate
chr19	22871651	22872350	ENSG00000268696	-0.0685255	0.75145	chr19	22871762	22871763	COSN26082212	oesophagus
chr19	22871651	22872350	ENSG00000268696	-0.0685255	0.75145	chr19	22872178	22872179	COSN19226651	haematopoietic_and_lymphoid_tissue
chr19	22871651	22872350	ENSG00000268696	-0.0685255	0.75145	chr19	22872197	22872198	COSN19354899	liver
chr19	22873901	22874100	ENSG00000268696	0.177542	0.357196	chr19	22874058	22874059	COSN25223642	haematopoietic_and_lymphoid_tissue
chr19	22873901	22874100	ENSG00000268696	0.177542	0.357196	chr19	22874052	22874053	COSN20139967	pancreas
chr19	22873901	22874100	ENSG00000268696	0.177542	0.357196	chr19	22873955	22873956	COSN22479946	breast
chr19	22873901	22874100	ENSG00000268696	0.177542	0.357196	chr19	22873961	22873962	COSN23346057	haematopoietic_and_lymphoid_tissue
chr19	22873901	22874100	ENSG00000268696	0.177542	0.357196	chr19	22873961	22873962	COSN21920302	breast
chr19	22873901	22874100	ENSG00000268696	0.177542	0.357196	chr19	22874079	22874080	COSN14810329	pancreas
chr19	22873901	22874100	ENSG00000268696	0.177542	0.357196	chr19	22874079	22874080	COSN7119243	pancreas
chr19	22876501	22876850	ENSG00000268696	-0.102571	0.617973	chr19	22876594	22876595	COSN20928446	breast
chr19	22876501	22876850	ENSG00000268696	-0.102571	0.617973	chr19	22876710	22876711	COSN7119247	pancreas
chr19	22876501	22876850	ENSG00000268696	-0.102571	0.617973	chr19	22876634	22876635	COSN1763740	liver
chr19	22876501	22876850	ENSG00000268696	-0.102571	0.617973	chr19	22876666	22876667	COSN25918212	prostate
chr19	22876501	22876850	ENSG00000268696	-0.102571	0.617973	chr19	22876766	22876767	COSN56693	skin
chr19	22876501	22876850	ENSG00000268696	-0.102571	0.617973	chr19	22876709	22876710	COSN7119246	pancreas
chr19	22876501	22876850	ENSG00000268696	-0.102571	0.617973	chr19	22876591	22876592	COSN6140639	liver
chr19	22879151	22879200	ENSG00000268696	0.0830348	0.662422	chr19	22879151	22879152	COSN15361418	prostate
chr19	22879201	22879350	ENSG00000268696	0.20369	0.350956	chr19	22879220	22879221	COSN23743490	upper_aerodigestive_tract
chr19	22879201	22879350	ENSG00000268696	0.20369	0.350956	chr19	22879302	22879303	COSN27153357	oesophagus
chr19	22879201	22879350	ENSG00000268696	0.20369	0.350956	chr19	22879311	22879312	COSN21180002	breast
chr19	22879201	22879350	ENSG00000268696	0.20369	0.350956	chr19	22879319	22879320	COSN2461732	kidney
chr19	22879351	22879600	ENSG00000268696	0.204529	0.240182	chr19	22879416	22879417	COSN24537217	stomach
chr19	22879351	22879600	ENSG00000268696	0.204529	0.240182	chr19	22879537	22879538	COSN16263675	prostate
chr19	22879351	22879600	ENSG00000268696	0.204529	0.240182	chr19	22879533	22879534	COSN16340264	liver
chr19	22879351	22879600	ENSG00000268696	0.204529	0.240182	chr19	22879551	22879552	COSN1763744	liver
chr19	22879351	22879600	ENSG00000268696	0.204529	0.240182	chr19	22879415	22879416	COSN20616955	breast
chr19	22881251	22881950	ENSG00000268696	0.130905	0.560726	chr19	22881330	22881331	COSN6667737	liver
chr19	22881251	22881950	ENSG00000268696	0.130905	0.560726	chr19	22881729	22881730	COSN28046513	prostate
chr19	22881251	22881950	ENSG00000268696	0.130905	0.560726	chr19	22881639	22881640	COSN9847542	kidney
chr19	22881251	22881950	ENSG00000268696	0.130905	0.560726	chr19	22881925	22881926	COSN23032149	haematopoietic_and_lymphoid_tissue
chr19	22881251	22881950	ENSG00000268696	0.130905	0.560726	chr19	22881337	22881338	COSN27657448	haematopoietic_and_lymphoid_tissue
chr19	22881251	22881950	ENSG00000268696	0.130905	0.560726	chr19	22881758	22881759	COSN1763747	liver
chr19	22881251	22881950	ENSG00000268696	0.130905	0.560726	chr19	22881889	22881890	COSN7119252	pancreas
chr19	22881251	22881950	ENSG00000268696	0.130905	0.560726	chr19	22881937	22881938	COSN6140641	liver
chr19	22881251	22881950	ENSG00000268696	0.130905	0.560726	chr19	22881523	22881524	COSN18917502	haematopoietic_and_lymphoid_tissue
chr19	22881251	22881950	ENSG00000268696	0.130905	0.560726	chr19	22881420	22881421	COSN17839678	oesophagus
chr19	22881251	22881950	ENSG00000268696	0.130905	0.560726	chr19	22881800	22881801	COSN16689619	pancreas
chr19	22881251	22881950	ENSG00000268696	0.130905	0.560726	chr19	22881598	22881599	COSN17889600	oesophagus
chr19	22882751	22882950	ENSG00000268696	0.181479	0.319417	chr19	22882781	22882782	COSN1213231	liver
chr19	22882751	22882950	ENSG00000268696	0.181479	0.319417	chr19	22882870	22882871	COSN1763748	liver
chr19	22883051	22883200	ENSG00000268696	-0.0835773	0.622166	chr19	22883110	22883111	COSN20317930	pancreas
chr19	22883051	22883200	ENSG00000268696	-0.0835773	0.622166	chr19	22883063	22883064	COSN25302732	haematopoietic_and_lymphoid_tissue
chr15	58564447	58564506	ENSG00000259250	0.171227	0.137018	chr15	58564503	58564504	COSN16024200	pancreas
chr15	58564447	58564506	ENSG00000259250	0.171227	0.137018	chr15	58564470	58564471	COSN23623244	oesophagus
chr15	58571697	58572156	ENSG00000259250	0.189194	0.236689	chr15	58572065	58572066	COSN15765395	liver
chr15	58572157	58572506	ENSG00000259250	0.0844898	0.504365	chr15	58572474	58572475	COSN25491655	haematopoietic_and_lymphoid_tissue
chr15	58572157	58572506	ENSG00000259250	0.0844898	0.504365	chr15	58572423	58572424	COSN21186887	breast
chr15	58572157	58572506	ENSG00000259250	0.0844898	0.504365	chr15	58572221	58572222	COSN6276863	liver
chr15	58572157	58572506	ENSG00000259250	0.0844898	0.504365	chr15	58572317	58572318	COSN21654412	breast
chr15	58582897	58583256	ENSG00000259250	-0.109669	0.481058	chr15	58583181	58583182	COSN9627025	kidney
chr15	58582897	58583256	ENSG00000259250	-0.109669	0.481058	chr15	58583116	58583117	COSN21905296	breast
chr15	58586207	58586406	ENSG00000259250	0.11039	0.429405	chr15	58586279	58586280	COSN6276865	liver
chr15	58588507	58588796	ENSG00000259250	-0.276481	0.0286319	chr15	58588664	58588665	COSN6544601	central_nervous_system
chr15	58592947	58593096	ENSG00000259250	0.27258	0.0187946	chr15	58593012	58593013	COSN22527822	breast
chr15	58604507	58605006	ENSG00000259250	-0.222541	0.0609754	chr15	58604670	58604671	COSN22948495	pancreas
chr15	58604507	58605006	ENSG00000259250	-0.222541	0.0609754	chr15	58604670	58604671	COSN16698907	pancreas
chr15	58609497	58609696	ENSG00000259250	0.0257612	0.825589	chr15	58609526	58609528	COSN23092307	haematopoietic_and_lymphoid_tissue
chr15	58612507	58612996	ENSG00000259250	0.126547	0.31036	chr15	58612803	58612804	COSN23252470	haematopoietic_and_lymphoid_tissue
chr15	58612507	58612996	ENSG00000259250	0.126547	0.31036	chr15	58612707	58612708	COSN19209931	haematopoietic_and_lymphoid_tissue
chr9	105825900	105825959	ENSG00000228948	-0.00123714	0.989604	chr9	105825935	105825936	COSN22341968	breast
chr9	105825900	105825959	ENSG00000228948	-0.00123714	0.989604	chr9	105825935	105825936	COSN4943534	breast
chr9	105829050	105829149	ENSG00000228948	0.310823	0.0123585	chr9	105829077	105829078	COSN18906631	haematopoietic_and_lymphoid_tissue
chr9	105834500	105834549	ENSG00000228948	0.155378	0.2712	chr9	105834516	105834517	COSN24692918	stomach
chr9	105834500	105834549	ENSG00000228948	0.155378	0.2712	chr9	105834500	105834501	COSN5694606	liver
chr9	105836850	105836899	ENSG00000228948	-0.0902677	0.455888	chr9	105836861	105836862	COSN24722866	stomach
chr9	105839800	105839899	ENSG00000228948	0.0354075	0.823015	chr9	105839886	105839887	COSN2304044	liver
chr9	105842100	105842149	ENSG00000228948	0.234071	0.0542769	chr9	105842102	105842103	COSN8580170	haematopoietic_and_lymphoid_tissue
chr9	105842750	105843109	ENSG00000228948	0.246385	0.0462359	chr9	105843095	105843096	COSN5117712	liver
chr9	105845200	105845449	ENSG00000228948	-0.0508635	0.658198	chr9	105845244	105845245	COSN1371366	liver
chr9	105849610	105849649	ENSG00000228948	0.0551442	0.632911	chr9	105849635	105849636	COSN21397096	breast
chr9	105849800	105849899	ENSG00000228948	0.129261	0.371417	chr9	105849827	105849828	COSN15908388	pancreas
chr9	105850350	105850509	ENSG00000228948	0.0165236	0.875416	chr9	105850472	105850473	COSN4943535	breast
chr9	105850350	105850509	ENSG00000228948	0.0165236	0.875416	chr9	105850472	105850473	COSN22140157	breast
chr9	105850600	105850649	ENSG00000228948	-0.00711709	0.953106	chr9	105850602	105850603	COSN17570847	oesophagus
chr9	105851000	105851299	ENSG00000228948	-0.207571	0.245393	chr9	105851194	105851195	COSN8580172	haematopoietic_and_lymphoid_tissue
chr9	105852750	105852899	ENSG00000228948	0.0632048	0.607281	chr9	105852784	105852785	COSN22725823	breast
chr9	105855700	105855799	ENSG00000228948	-0.0372332	0.679908	chr9	105855740	105855741	COSN8116499	pancreas
chr9	105870950	105871249	ENSG00000228948	-0.339425	0.00631511	chr9	105871234	105871235	COSN20398649	large_intestine
chr9	105870950	105871249	ENSG00000228948	-0.339425	0.00631511	chr9	105871205	105871206	COSN8330330	oesophagus
chr9	105873210	105873399	ENSG00000228948	0.174001	0.0786827	chr9	105873269	105873270	COSN21655864	breast
chr9	105873210	105873399	ENSG00000228948	0.174001	0.0786827	chr9	105873237	105873238	COSN15243939	oesophagus
chr9	105873210	105873399	ENSG00000228948	0.174001	0.0786827	chr9	105873306	105873307	COSN17313805	oesophagus
chr22	42479049	42479248	ENSG00000172250	0.0924178	0.413307	chr22	42479184	42479185	COSN22908898	pancreas
chr22	42508399	42508698	ENSG00000172250	0.0784998	0.482838	chr22	42508545	42508546	COSN1899653	liver
chr22	42509579	42510048	ENSG00000172250	0.0230024	0.817374	chr22	42509740	42509741	COSN26006312	oesophagus
chr22	42509579	42510048	ENSG00000172250	0.0230024	0.817374	chr22	42509766	42509768	COSN19484841	prostate
chr22	42509579	42510048	ENSG00000172250	0.0230024	0.817374	chr22	42509927	42509928	COSN9166564	ovary
chr22	42509579	42510048	ENSG00000172250	0.0230024	0.817374	chr22	42509927	42509928	COSN15512132	ovary
chr22	42509579	42510048	ENSG00000172250	0.0230024	0.817374	chr22	42509842	42509844	COSN505742	lung
chr22	42514649	42514848	ENSG00000172250	0.192964	0.0964379	chr22	42514652	42514653	COSN22122967	breast
chr22	42514649	42514848	ENSG00000172250	0.192964	0.0964379	chr22	42514662	42514663	COSN19699059	large_intestine
chr22	42531579	42532448	ENSG00000172250	0.051985	0.714148	chr22	42531618	42531619	COSN15211360	oesophagus
chr22	42531579	42532448	ENSG00000172250	0.051985	0.714148	chr22	42531791	42531792	COSN26761224	prostate
chr22	42531579	42532448	ENSG00000172250	0.051985	0.714148	chr22	42531846	42531847	COSN8010957	pancreas
chr22	42533579	42533848	ENSG00000172250	0.260417	0.0438177	chr22	42533737	42533738	COSN21409409	breast
chr22	42533579	42533848	ENSG00000172250	0.260417	0.0438177	chr22	42533746	42533747	COSN22525055	breast
chr22	42533579	42533848	ENSG00000172250	0.260417	0.0438177	chr22	42533642	42533643	COSN26784205	prostate
chr22	42533579	42533848	ENSG00000172250	0.260417	0.0438177	chr22	42533737	42533738	COSN24218050	breast
chr22	42533579	42533848	ENSG00000172250	0.260417	0.0438177	chr22	42533793	42533794	COSN16473303	liver
chr22	42534549	42535578	ENSG00000172250	0.0887536	0.487512	chr22	42534564	42534565	COSN16469567	liver
chr22	42534549	42535578	ENSG00000172250	0.0887536	0.487512	chr22	42534913	42534914	COSN23247963	haematopoietic_and_lymphoid_tissue
chr22	42534549	42535578	ENSG00000172250	0.0887536	0.487512	chr22	42535384	42535385	COSN21842011	breast
chr22	42534549	42535578	ENSG00000172250	0.0887536	0.487512	chr22	42534988	42534989	COSN22414493	breast
chr22	42536849	42537048	ENSG00000172250	-0.0690381	0.579925	chr22	42537003	42537004	COSN23413241	prostate
chr17	56780901	56781050	ENSG00000283209	0.024134	0.867051	chr17	56781041	56781042	COSN1198918	liver
chr17	56780901	56781050	ENSG00000283209	0.024134	0.867051	chr17	56780934	56780935	COSN21702320	breast
chr17	56784151	56784500	ENSG00000283209	0.0939764	0.460652	chr17	56784340	56784341	COSN6107637	liver
chr17	56788841	56789650	ENSG00000283209	0.102319	0.406938	chr17	56788975	56788976	COSN28136297	prostate
chr17	56788841	56789650	ENSG00000283209	0.102319	0.406938	chr17	56789070	56789071	COSN17961773	skin
chr17	56795301	56795450	ENSG00000283209	-0.163553	0.247732	chr17	56795348	56795349	COSN1723836	liver
chr17	56795301	56795450	ENSG00000283209	-0.163553	0.247732	chr17	56795425	56795426	COSN25550174	haematopoietic_and_lymphoid_tissue
chr17	56795301	56795450	ENSG00000283209	-0.163553	0.247732	chr17	56795387	56795388	COSN1198921	liver
chr17	56796901	56797050	ENSG00000283209	-0.171297	0.228405	chr17	56796905	56796906	COSN16873757	pancreas
chr17	56796901	56797050	ENSG00000283209	-0.171297	0.228405	chr17	56796905	56796906	COSN8244336	pancreas
chr17	56797051	56797150	ENSG00000283209	-0.187312	0.1398	chr17	56797075	56797076	COSN1198923	liver
chr17	56799501	56799600	ENSG00000283209	0.0247567	0.852842	chr17	56799555	56799556	COSN15972183	pancreas
chr17	56802951	56803100	ENSG00000283209	0.090507	0.554006	chr17	56803037	56803038	COSN20277902	pancreas
chr17	56826151	56826300	ENSG00000283209	-0.227843	0.0752765	chr17	56826178	56826179	COSN9223014	pancreas
chr16	26006237	26006946	ENSG00000265005	0.0301006	0.829503	chr16	26006575	26006576	COSN24288905	breast
chr16	26006237	26006946	ENSG00000265005	0.0301006	0.829503	chr16	26006686	26006687	COSN4764915	haematopoietic_and_lymphoid_tissue
chr16	26006237	26006946	ENSG00000265005	0.0301006	0.829503	chr16	26006704	26006705	COSN8496162	ovary
chr16	26006237	26006946	ENSG00000265005	0.0301006	0.829503	chr16	26006575	26006576	COSN20753703	breast
chr16	26006237	26006946	ENSG00000265005	0.0301006	0.829503	chr16	26006294	26006295	COSN7302649	pancreas
chr16	26006237	26006946	ENSG00000265005	0.0301006	0.829503	chr16	26006675	26006676	COSN8818352	oesophagus
chr16	26006237	26006946	ENSG00000265005	0.0301006	0.829503	chr16	26006478	26006479	COSN8818351	oesophagus
chr16	26006237	26006946	ENSG00000265005	0.0301006	0.829503	chr16	26006416	26006417	COSN15302333	prostate
chr16	26006237	26006946	ENSG00000265005	0.0301006	0.829503	chr16	26006371	26006372	COSN35902	skin
chr16	26006237	26006946	ENSG00000265005	0.0301006	0.829503	chr16	26006877	26006879	COSN25333999	haematopoietic_and_lymphoid_tissue
chr16	26008607	26008996	ENSG00000265005	0.0343028	0.794747	chr16	26008644	26008645	COSN19126643	haematopoietic_and_lymphoid_tissue
chr16	26008607	26008996	ENSG00000265005	0.0343028	0.794747	chr16	26008697	26008698	COSN22473538	breast
chr16	26008607	26008996	ENSG00000265005	0.0343028	0.794747	chr16	26008968	26008969	COSN22155886	breast
chr16	26009347	26009846	ENSG00000265005	0.101538	0.435572	chr16	26009720	26009721	COSN17368777	oesophagus
chr16	26009347	26009846	ENSG00000265005	0.101538	0.435572	chr16	26009438	26009439	COSN27084237	oesophagus
chr16	26009347	26009846	ENSG00000265005	0.101538	0.435572	chr16	26009372	26009373	COSN24656928	stomach
chr16	26009347	26009846	ENSG00000265005	0.101538	0.435572	chr16	26009779	26009780	COSN8496164	ovary
chr16	26009347	26009846	ENSG00000265005	0.101538	0.435572	chr16	26009754	26009755	COSN16638114	pancreas
chr16	26011297	26011406	ENSG00000265005	-0.0169866	0.879711	chr16	26011317	26011318	COSN1696160	liver
chr16	26011297	26011406	ENSG00000265005	-0.0169866	0.879711	chr16	26011315	26011316	COSN15180115	oesophagus
chr16	26011297	26011406	ENSG00000265005	-0.0169866	0.879711	chr16	26011317	26011318	COSN14449252	pancreas
chr16	26011297	26011406	ENSG00000265005	-0.0169866	0.879711	chr16	26011358	26011359	COSN22340718	breast
chr16	26012237	26013256	ENSG00000265005	0.1472	0.276709	chr16	26012266	26012267	COSN8496168	ovary
chr16	26012237	26013256	ENSG00000265005	0.1472	0.276709	chr16	26012266	26012267	COSN15474321	ovary
chr16	26012237	26013256	ENSG00000265005	0.1472	0.276709	chr16	26012587	26012588	COSN7302658	pancreas
chr16	26012237	26013256	ENSG00000265005	0.1472	0.276709	chr16	26012416	26012417	COSN22067944	breast
chr16	26012237	26013256	ENSG00000265005	0.1472	0.276709	chr16	26013034	26013035	COSN24354910	skin
chr16	26012237	26013256	ENSG00000265005	0.1472	0.276709	chr16	26012673	26012674	COSN17040287	central_nervous_system
chr16	26012237	26013256	ENSG00000265005	0.1472	0.276709	chr16	26012983	26012984	COSN18860623	haematopoietic_and_lymphoid_tissue
chr16	26012237	26013256	ENSG00000265005	0.1472	0.276709	chr16	26012903	26012904	COSN15052863	oesophagus
chr16	26012237	26013256	ENSG00000265005	0.1472	0.276709	chr16	26012700	26012701	COSN8231019	pancreas
chr16	26012237	26013256	ENSG00000265005	0.1472	0.276709	chr16	26012376	26012377	COSN22725419	breast
chr16	26012237	26013256	ENSG00000265005	0.1472	0.276709	chr16	26012586	26012587	COSN7302657	pancreas
chr16	26012237	26013256	ENSG00000265005	0.1472	0.276709	chr16	26012941	26012942	COSN21131345	breast
chr16	26013257	26013406	ENSG00000265005	-0.101168	0.395877	chr16	26013377	26013378	COSN15699762	liver
chr16	26021197	26021806	ENSG00000265005	0.00184097	0.988317	chr16	26021780	26021781	COSN23993708	breast
chr16	26021197	26021806	ENSG00000265005	0.00184097	0.988317	chr16	26021520	26021521	COSN17051183	central_nervous_system
chr16	26021197	26021806	ENSG00000265005	0.00184097	0.988317	chr16	26021215	26021216	COSN1696165	liver
chr16	26021197	26021806	ENSG00000265005	0.00184097	0.988317	chr16	26021215	26021216	COSN6082695	liver
chr16	26021197	26021806	ENSG00000265005	0.00184097	0.988317	chr16	26021795	26021796	COSN6413666	liver
chr16	26021197	26021806	ENSG00000265005	0.00184097	0.988317	chr16	26021337	26021338	COSN6082696	liver
chr16	26021197	26021806	ENSG00000265005	0.00184097	0.988317	chr16	26021525	26021526	COSN2512379	kidney
chr16	26021197	26021806	ENSG00000265005	0.00184097	0.988317	chr16	26021617	26021618	COSN22043040	breast
chr16	26022807	26023146	ENSG00000265005	0.0204682	0.870206	chr16	26022991	26022992	COSN16025552	pancreas
chr16	26022807	26023146	ENSG00000265005	0.0204682	0.870206	chr16	26022879	26022880	COSN21581509	breast
chr16	26022807	26023146	ENSG00000265005	0.0204682	0.870206	chr16	26022879	26022880	COSN24069216	breast
chr16	26022807	26023146	ENSG00000265005	0.0204682	0.870206	chr16	26022844	26022845	COSN20809370	breast
chr16	26023697	26024236	ENSG00000265005	0.182852	0.157835	chr16	26023996	26023997	COSN26237115	prostate
chr16	26023697	26024236	ENSG00000265005	0.182852	0.157835	chr16	26023782	26023783	COSN17347328	oesophagus
chr16	26023697	26024236	ENSG00000265005	0.182852	0.157835	chr16	26023757	26023758	COSN22896484	breast
chr16	26023697	26024236	ENSG00000265005	0.182852	0.157835	chr16	26024015	26024016	COSN5405963	liver
chr16	26023697	26024236	ENSG00000265005	0.182852	0.157835	chr16	26024218	26024219	COSN8496175	ovary
chr16	26026497	26026606	ENSG00000265005	-0.303975	0.0633727	chr16	26026525	26026526	COSN6082697	liver
chr16	26026497	26026606	ENSG00000265005	-0.303975	0.0633727	chr16	26026588	26026589	COSN25908285	prostate
chr16	26028347	26028646	ENSG00000265005	0.232064	0.0838064	chr16	26028596	26028597	COSN8496178	ovary
chr16	26028347	26028646	ENSG00000265005	0.232064	0.0838064	chr16	26028515	26028516	COSN7302672	pancreas
chr16	26028347	26028646	ENSG00000265005	0.232064	0.0838064	chr16	26028596	26028597	COSN15444465	ovary
chr16	26028347	26028646	ENSG00000265005	0.232064	0.0838064	chr16	26028490	26028491	COSN15864353	pancreas
chr16	26029897	26030236	ENSG00000265005	0.238069	0.0545447	chr16	26030167	26030168	COSN8496180	ovary
chr16	26031707	26031856	ENSG00000265005	-0.196951	0.151359	chr16	26031770	26031771	COSN8600987	lung
chr16	26048007	26048236	ENSG00000265005	-0.383161	0.00226977	chr16	26048187	26048188	COSN15757603	liver
chr16	26048007	26048236	ENSG00000265005	-0.383161	0.00226977	chr16	26048179	26048180	COSN6082703	liver
chr16	26048007	26048236	ENSG00000265005	-0.383161	0.00226977	chr16	26048044	26048045	COSN5405966	liver
chr16	26048237	26048956	ENSG00000265005	0.129614	0.417356	chr16	26048945	26048946	COSN8231029	pancreas
chr16	26048237	26048956	ENSG00000265005	0.129614	0.417356	chr16	26048741	26048742	COSN27743407	haematopoietic_and_lymphoid_tissue
chr16	26048237	26048956	ENSG00000265005	0.129614	0.417356	chr16	26048637	26048638	COSN14492030	pancreas
chr16	26048237	26048956	ENSG00000265005	0.129614	0.417356	chr16	26048550	26048551	COSN8496190	ovary
chr16	26048237	26048956	ENSG00000265005	0.129614	0.417356	chr16	26048407	26048408	COSN7302693	pancreas
chr16	26048237	26048956	ENSG00000265005	0.129614	0.417356	chr16	26048556	26048557	COSN24601609	stomach
chr16	26048237	26048956	ENSG00000265005	0.129614	0.417356	chr16	26048633	26048634	COSN21828411	breast
chr16	26048237	26048956	ENSG00000265005	0.129614	0.417356	chr16	26048860	26048861	COSN21202394	breast
chr16	26049147	26049696	ENSG00000265005	0.0151388	0.910558	chr16	26049687	26049688	COSN14474840	pancreas
chr16	26049147	26049696	ENSG00000265005	0.0151388	0.910558	chr16	26049470	26049472	COSN27387349	biliary_tract
chr16	26049147	26049696	ENSG00000265005	0.0151388	0.910558	chr16	26049470	26049472	COSN27427001	biliary_tract
chr16	26049147	26049696	ENSG00000265005	0.0151388	0.910558	chr16	26049328	26049342	COSN27336345	biliary_tract
chr16	26049147	26049696	ENSG00000265005	0.0151388	0.910558	chr16	26049197	26049198	COSN17695409	oesophagus
chr16	26049147	26049696	ENSG00000265005	0.0151388	0.910558	chr16	26049285	26049286	COSN16359198	liver
chr16	26049147	26049696	ENSG00000265005	0.0151388	0.910558	chr16	26049471	26049473	COSN23218713	haematopoietic_and_lymphoid_tissue
chr16	26049147	26049696	ENSG00000265005	0.0151388	0.910558	chr16	26049687	26049688	COSN7302694	pancreas
chr16	26049147	26049696	ENSG00000265005	0.0151388	0.910558	chr16	26049328	26049342	COSN27330660	biliary_tract
chr4	135022854	135023053	ENSG00000250144	0.23007	0.13309	chr4	135022859	135022860	COSN5053068	liver
chr4	135022854	135023053	ENSG00000250144	0.23007	0.13309	chr4	135022867	135022868	COSN18003959	skin
chr4	135022854	135023053	ENSG00000250144	0.23007	0.13309	chr4	135022926	135022927	COSN17999402	skin
chr4	135022854	135023053	ENSG00000250144	0.23007	0.13309	chr4	135022951	135022952	COSN19309792	haematopoietic_and_lymphoid_tissue
chr4	135022854	135023053	ENSG00000250144	0.23007	0.13309	chr4	135022913	135022914	COSN25583560	haematopoietic_and_lymphoid_tissue
chr4	135022854	135023053	ENSG00000250144	0.23007	0.13309	chr4	135022855	135022856	COSN7736722	pancreas
chr4	135023504	135023803	ENSG00000250144	0.0540494	0.75463	chr4	135023768	135023769	COSN24972935	liver
chr4	135031004	135031503	ENSG00000250144	0.217566	0.165816	chr4	135031144	135031145	COSN24219795	breast
chr4	135031004	135031503	ENSG00000250144	0.217566	0.165816	chr4	135031089	135031090	COSN22285660	breast
chr4	135031004	135031503	ENSG00000250144	0.217566	0.165816	chr4	135031198	135031199	COSN19307203	haematopoietic_and_lymphoid_tissue
chr4	135031004	135031503	ENSG00000250144	0.217566	0.165816	chr4	135031258	135031259	COSN26620217	liver
chr4	135031004	135031503	ENSG00000250144	0.217566	0.165816	chr4	135031305	135031306	COSN16350945	liver
chr4	135031004	135031503	ENSG00000250144	0.217566	0.165816	chr4	135031144	135031145	COSN22075337	breast
chr4	135031504	135032003	ENSG00000250144	0.104099	0.579572	chr4	135031968	135031969	COSN17768690	oesophagus
chr4	135031504	135032003	ENSG00000250144	0.104099	0.579572	chr4	135031799	135031800	COSN1992119	liver
chr4	135031504	135032003	ENSG00000250144	0.104099	0.579572	chr4	135031542	135031543	COSN16365453	liver
chr4	135031504	135032003	ENSG00000250144	0.104099	0.579572	chr4	135031920	135031921	COSN5554325	liver
chr4	135031504	135032003	ENSG00000250144	0.104099	0.579572	chr4	135031671	135031672	COSN5554324	liver
chr4	135031504	135032003	ENSG00000250144	0.104099	0.579572	chr4	135031885	135031886	COSN15141151	oesophagus
chr4	135031504	135032003	ENSG00000250144	0.104099	0.579572	chr4	135031535	135031536	COSN15229221	oesophagus
chr4	135034154	135034353	ENSG00000250144	0.221507	0.170587	chr4	135034187	135034188	COSN1992121	liver
chr4	135034154	135034353	ENSG00000250144	0.221507	0.170587	chr4	135034189	135034190	COSN19203210	haematopoietic_and_lymphoid_tissue
chr4	135034704	135035253	ENSG00000250144	-0.145412	0.511826	chr4	135035157	135035158	COSN16068139	pancreas
chr4	135034704	135035253	ENSG00000250144	-0.145412	0.511826	chr4	135035084	135035085	COSN24492508	stomach
chr4	135034704	135035253	ENSG00000250144	-0.145412	0.511826	chr4	135034725	135034726	COSN19277168	haematopoietic_and_lymphoid_tissue
chr4	135034704	135035253	ENSG00000250144	-0.145412	0.511826	chr4	135034711	135034712	COSN27097177	oesophagus
chr4	135034704	135035253	ENSG00000250144	-0.145412	0.511826	chr4	135035155	135035156	COSN25253913	haematopoietic_and_lymphoid_tissue
chr4	135034704	135035253	ENSG00000250144	-0.145412	0.511826	chr4	135034844	135034845	COSN19119441	haematopoietic_and_lymphoid_tissue
chr4	135034704	135035253	ENSG00000250144	-0.145412	0.511826	chr4	135035062	135035063	COSN23524927	oesophagus
chr4	135034704	135035253	ENSG00000250144	-0.145412	0.511826	chr4	135035139	135035140	COSN17925899	skin
chr4	135036204	135036463	ENSG00000250144	0.218335	0.12336	chr4	135036370	135036371	COSN18995458	haematopoietic_and_lymphoid_tissue
chr4	135036204	135036463	ENSG00000250144	0.218335	0.12336	chr4	135036324	135036325	COSN23238962	haematopoietic_and_lymphoid_tissue
chr4	135046464	135047603	ENSG00000250144	-0.0149815	0.924238	chr4	135047418	135047419	COSN25627783	haematopoietic_and_lymphoid_tissue
chr4	135046464	135047603	ENSG00000250144	-0.0149815	0.924238	chr4	135047403	135047404	COSN7736758	pancreas
chr4	135046464	135047603	ENSG00000250144	-0.0149815	0.924238	chr4	135047472	135047473	COSN22217089	breast
chr4	135046464	135047603	ENSG00000250144	-0.0149815	0.924238	chr4	135046934	135046935	COSN8944749	oesophagus
chr4	135046464	135047603	ENSG00000250144	-0.0149815	0.924238	chr4	135047562	135047563	COSN25808352	prostate
chr4	135046464	135047603	ENSG00000250144	-0.0149815	0.924238	chr4	135047404	135047405	COSN14952214	oesophagus
chr4	135046464	135047603	ENSG00000250144	-0.0149815	0.924238	chr4	135047579	135047580	COSN15246210	oesophagus
chr4	135046464	135047603	ENSG00000250144	-0.0149815	0.924238	chr4	135047156	135047157	COSN15716234	liver
chr4	135046464	135047603	ENSG00000250144	-0.0149815	0.924238	chr4	135047369	135047370	COSN17080670	haematopoietic_and_lymphoid_tissue
chr4	135046464	135047603	ENSG00000250144	-0.0149815	0.924238	chr4	135046527	135046528	COSN7736756	pancreas
chr4	135046464	135047603	ENSG00000250144	-0.0149815	0.924238	chr4	135046625	135046626	COSN8944748	oesophagus
chr4	135046464	135047603	ENSG00000250144	-0.0149815	0.924238	chr4	135047418	135047419	COSN17524912	oesophagus
chr4	135046464	135047603	ENSG00000250144	-0.0149815	0.924238	chr4	135047507	135047508	COSN6800768	liver
chr4	135046464	135047603	ENSG00000250144	-0.0149815	0.924238	chr4	135046645	135046646	COSN17640206	oesophagus
chr4	135046464	135047603	ENSG00000250144	-0.0149815	0.924238	chr4	135047196	135047197	COSN23790235	upper_aerodigestive_tract
chr4	135046464	135047603	ENSG00000250144	-0.0149815	0.924238	chr4	135046803	135046804	COSN20086624	lung
chr4	135046464	135047603	ENSG00000250144	-0.0149815	0.924238	chr4	135046537	135046538	COSN7736757	pancreas
chr4	135046464	135047603	ENSG00000250144	-0.0149815	0.924238	chr4	135046524	135046525	COSN7736755	pancreas
chr4	135046464	135047603	ENSG00000250144	-0.0149815	0.924238	chr4	135047184	135047185	COSN25291702	haematopoietic_and_lymphoid_tissue
chr4	135046464	135047603	ENSG00000250144	-0.0149815	0.924238	chr4	135046756	135046757	COSN23291623	haematopoietic_and_lymphoid_tissue
chr4	135046464	135047603	ENSG00000250144	-0.0149815	0.924238	chr4	135047441	135047442	COSN7736759	pancreas
chr4	135047604	135047853	ENSG00000250144	0.140016	0.393675	chr4	135047611	135047612	COSN15057970	oesophagus
chr4	135047604	135047853	ENSG00000250144	0.140016	0.393675	chr4	135047776	135047777	COSN9214462	ovary
chr4	135047604	135047853	ENSG00000250144	0.140016	0.393675	chr4	135047753	135047754	COSN24826610	stomach
chr4	135048754	135049143	ENSG00000250144	-0.0273706	0.863447	chr4	135049053	135049054	COSN19351544	liver
chr4	135048754	135049143	ENSG00000250144	-0.0273706	0.863447	chr4	135049053	135049054	COSN7736763	pancreas
chr4	135048754	135049143	ENSG00000250144	-0.0273706	0.863447	chr4	135049007	135049008	COSN5009296	oesophagus
chr4	135048754	135049143	ENSG00000250144	-0.0273706	0.863447	chr4	135048911	135048912	COSN15677274	liver
chr4	135048754	135049143	ENSG00000250144	-0.0273706	0.863447	chr4	135049108	135049109	COSN19136892	haematopoietic_and_lymphoid_tissue
chr4	135048754	135049143	ENSG00000250144	-0.0273706	0.863447	chr4	135048867	135048868	COSN9214463	ovary
chr4	135048754	135049143	ENSG00000250144	-0.0273706	0.863447	chr4	135048963	135048964	COSN25660124	haematopoietic_and_lymphoid_tissue
chr4	135048754	135049143	ENSG00000250144	-0.0273706	0.863447	chr4	135048981	135048983	COSN22883962	breast
chr4	135048754	135049143	ENSG00000250144	-0.0273706	0.863447	chr4	135048875	135048876	COSN5053070	liver
chr4	135051804	135052053	ENSG00000250144	0.0469614	0.757961	chr4	135051848	135051849	COSN7775271	pancreas
chr4	135053654	135054463	ENSG00000250144	-0.029774	0.8534	chr4	135054429	135054430	COSN1992136	liver
chr4	135053654	135054463	ENSG00000250144	-0.029774	0.8534	chr4	135054100	135054101	COSN19197198	haematopoietic_and_lymphoid_tissue
chr4	135053654	135054463	ENSG00000250144	-0.029774	0.8534	chr4	135054302	135054303	COSN7736773	pancreas
chr4	135053654	135054463	ENSG00000250144	-0.029774	0.8534	chr4	135054408	135054410	COSN28065925	prostate
chr4	135053654	135054463	ENSG00000250144	-0.029774	0.8534	chr4	135054204	135054205	COSN24467891	stomach
chr4	135055304	135055703	ENSG00000250144	0.061905	0.659243	chr4	135055315	135055316	COSN22945509	pancreas
chr4	135055304	135055703	ENSG00000250144	0.061905	0.659243	chr4	135055591	135055592	COSN16238600	prostate
chr4	135055304	135055703	ENSG00000250144	0.061905	0.659243	chr4	135055602	135055603	COSN8371780	haematopoietic_and_lymphoid_tissue
chr4	135055304	135055703	ENSG00000250144	0.061905	0.659243	chr4	135055684	135055685	COSN14989370	oesophagus
chr4	135055304	135055703	ENSG00000250144	0.061905	0.659243	chr4	135055315	135055316	COSN16735870	pancreas
chr4	135055304	135055703	ENSG00000250144	0.061905	0.659243	chr4	135055454	135055455	COSN9214464	ovary
chr4	135055304	135055703	ENSG00000250144	0.061905	0.659243	chr4	135055364	135055365	COSN20806775	breast
chr4	135055304	135055703	ENSG00000250144	0.061905	0.659243	chr4	135055589	135055591	COSN24853924	central_nervous_system
chr4	135055304	135055703	ENSG00000250144	0.061905	0.659243	chr4	135055443	135055444	COSN15300889	prostate
chr4	135055304	135055703	ENSG00000250144	0.061905	0.659243	chr4	135055432	135055444	COSN18777354	haematopoietic_and_lymphoid_tissue
chr4	135055304	135055703	ENSG00000250144	0.061905	0.659243	chr4	135055337	135055338	COSN23940571	haematopoietic_and_lymphoid_tissue
chr4	135055304	135055703	ENSG00000250144	0.061905	0.659243	chr4	135055307	135055308	COSN16234188	prostate
chr4	135055304	135055703	ENSG00000250144	0.061905	0.659243	chr4	135055415	135055416	COSN22181123	breast
chr4	135055304	135055703	ENSG00000250144	0.061905	0.659243	chr4	135055638	135055640	COSN27321271	biliary_tract
chr4	135055304	135055703	ENSG00000250144	0.061905	0.659243	chr4	135055333	135055334	COSN16297320	prostate
chr4	135055304	135055703	ENSG00000250144	0.061905	0.659243	chr4	135055592	135055593	COSN16237362	prostate
chr4	135055304	135055703	ENSG00000250144	0.061905	0.659243	chr4	135055640	135055641	COSN7736775	pancreas
chr4	135065504	135066463	ENSG00000250144	0.0198121	0.902667	chr4	135065761	135065762	COSN9903457	kidney
chr4	135065504	135066463	ENSG00000250144	0.0198121	0.902667	chr4	135066044	135066045	COSN6800794	liver
chr4	135065504	135066463	ENSG00000250144	0.0198121	0.902667	chr4	135066319	135066320	COSN1992150	liver
chr4	135065504	135066463	ENSG00000250144	0.0198121	0.902667	chr4	135066289	135066290	COSN21316860	breast
chr4	135065504	135066463	ENSG00000250144	0.0198121	0.902667	chr4	135065853	135065854	COSN23340779	haematopoietic_and_lymphoid_tissue
chr4	135065504	135066463	ENSG00000250144	0.0198121	0.902667	chr4	135065542	135065543	COSN16793926	pancreas
chr4	135065504	135066463	ENSG00000250144	0.0198121	0.902667	chr4	135065682	135065683	COSN14524658	pancreas
chr4	135065504	135066463	ENSG00000250144	0.0198121	0.902667	chr4	135065596	135065597	COSN22149397	breast
chr4	135065504	135066463	ENSG00000250144	0.0198121	0.902667	chr4	135065774	135065775	COSN16677336	pancreas
chr4	135065504	135066463	ENSG00000250144	0.0198121	0.902667	chr4	135065774	135065775	COSN7775275	pancreas
chr4	135065504	135066463	ENSG00000250144	0.0198121	0.902667	chr4	135066319	135066320	COSN5554338	liver
chr4	135065504	135066463	ENSG00000250144	0.0198121	0.902667	chr4	135065771	135065772	COSN24607375	stomach
chr4	135065504	135066463	ENSG00000250144	0.0198121	0.902667	chr4	135065682	135065683	COSN7736788	pancreas
chr4	135065504	135066463	ENSG00000250144	0.0198121	0.902667	chr4	135065575	135065576	COSN7736787	pancreas
chr4	135069594	135069753	ENSG00000250144	0.128811	0.448789	chr4	135069662	135069663	COSN5554342	liver
chr6	28841295	28842004	ENSG00000225595	-0.140909	0.340941	chr6	28841681	28841682	COSN24024420	breast
chr6	28841295	28842004	ENSG00000225595	-0.140909	0.340941	chr6	28841402	28841403	COSN25443781	haematopoietic_and_lymphoid_tissue
chr6	28841295	28842004	ENSG00000225595	-0.140909	0.340941	chr6	28841681	28841682	COSN22622513	breast
chr6	28841295	28842004	ENSG00000225595	-0.140909	0.340941	chr6	28841889	28841890	COSN6590544	central_nervous_system
chr6	28842755	28843044	ENSG00000225595	-0.02229	0.846675	chr6	28842934	28842935	COSN22645693	breast
chr6	28849055	28849254	ENSG00000225595	0.048681	0.763857	chr6	28849087	28849088	COSN19538009	prostate
chr6	28849055	28849254	ENSG00000225595	0.048681	0.763857	chr6	28849140	28849141	COSN5628839	liver
chr6	28850205	28850354	ENSG00000225595	0.173623	0.219592	chr6	28850213	28850214	COSN8797040	oesophagus
chr6	28850205	28850354	ENSG00000225595	0.173623	0.219592	chr6	28850324	28850325	COSN21667913	breast
chr6	28857695	28858004	ENSG00000225595	-0.0130343	0.917683	chr6	28857808	28857809	COSN14619415	pancreas
chr6	28857695	28858004	ENSG00000225595	-0.0130343	0.917683	chr6	28857704	28857705	COSN22657457	breast
chr6	28857695	28858004	ENSG00000225595	-0.0130343	0.917683	chr6	28857698	28857699	COSN2158706	liver
chr6	28857695	28858004	ENSG00000225595	-0.0130343	0.917683	chr6	28857821	28857822	COSN18866259	haematopoietic_and_lymphoid_tissue
chr6	28862095	28862544	ENSG00000225595	0.0857363	0.521332	chr6	28862165	28862166	COSN2158708	liver
chr6	28862095	28862544	ENSG00000225595	0.0857363	0.521332	chr6	28862422	28862423	COSN9779558	ovary
chr6	28862095	28862544	ENSG00000225595	0.0857363	0.521332	chr6	28862141	28862142	COSN21780644	breast
chr6	28874355	28874624	ENSG00000225595	0.1133	0.331634	chr6	28874444	28874445	COSN17378630	oesophagus
chr6	28874355	28874624	ENSG00000225595	0.1133	0.331634	chr6	28874385	28874386	COSN16453887	liver
chr6	28874355	28874624	ENSG00000225595	0.1133	0.331634	chr6	28874518	28874519	COSN9312152	pancreas
chr6	28874355	28874624	ENSG00000225595	0.1133	0.331634	chr6	28874422	28874423	COSN23553428	oesophagus
chr6	28874355	28874624	ENSG00000225595	0.1133	0.331634	chr6	28874504	28874505	COSN23741878	upper_aerodigestive_tract
chr6	28883595	28884094	ENSG00000225595	0.126548	0.414678	chr6	28883687	28883688	COSN9779566	ovary
chr6	28883595	28884094	ENSG00000225595	0.126548	0.414678	chr6	28883799	28883801	COSN22817082	breast
chr6	28883595	28884094	ENSG00000225595	0.126548	0.414678	chr6	28883673	28883674	COSN25326313	haematopoietic_and_lymphoid_tissue
chr6	28884095	28884394	ENSG00000225595	-0.15603	0.5528	chr6	28884196	28884197	COSN22158686	breast
chr6	28884095	28884394	ENSG00000225595	-0.15603	0.5528	chr6	28884329	28884330	COSN1330646	liver
chr6	28885005	28885404	ENSG00000225595	0.0835358	0.59613	chr6	28885359	28885360	COSN20755380	breast
chr6	28886005	28886624	ENSG00000225595	0.175689	0.177787	chr6	28886063	28886065	COSN26178525	prostate
chr6	28886005	28886624	ENSG00000225595	0.175689	0.177787	chr6	28886048	28886049	COSN20428717	large_intestine
chr6	28887955	28888054	ENSG00000225595	0.0765957	0.502813	chr6	28887992	28887993	COSN9905676	kidney
chr6	28887955	28888054	ENSG00000225595	0.0765957	0.502813	chr6	28888035	28888036	COSN4927337	breast
chr6	28887955	28888054	ENSG00000225595	0.0765957	0.502813	chr6	28888035	28888036	COSN22132925	breast
chr6	28889155	28889204	ENSG00000225595	-0.224943	0.104485	chr6	28889160	28889161	COSN6317816	liver
chr11	76588853	76588902	ENSG00000255363	-0.0819751	0.624495	chr11	76588861	76588862	COSN21039674	breast
chr11	76588853	76588902	ENSG00000255363	-0.0819751	0.624495	chr11	76588861	76588862	COSN4699466	breast
chr11	76592353	76592502	ENSG00000255363	-0.0861612	0.673128	chr11	76592388	76592389	COSN16167928	prostate
chr11	76600553	76600752	ENSG00000255363	-0.0240633	0.845002	chr11	76600682	76600683	COSN1543233	liver
chr11	76600853	76601052	ENSG00000255363	0.11428	0.352482	chr11	76601017	76601018	COSN7019891	pancreas
chr11	76604853	76605252	ENSG00000255363	0.0460358	0.751947	chr11	76604962	76604963	COSN27542300	biliary_tract
chr11	76610853	76611092	ENSG00000255363	-0.120965	0.453035	chr11	76611062	76611063	COSN5309274	liver
chr11	76610853	76611092	ENSG00000255363	-0.120965	0.453035	chr11	76610994	76610995	COSN25612299	haematopoietic_and_lymphoid_tissue
chr11	76614193	76614452	ENSG00000255363	-0.0340377	0.751529	chr11	76614440	76614441	COSN8691187	ovary
chr11	76630203	76630292	ENSG00000255363	0.205888	0.40425	chr11	76630270	76630271	COSN22160474	breast
chr11	76638853	76639302	ENSG00000255363	0.157977	0.284391	chr11	76639254	76639255	COSN20672593	breast
chr11	76638853	76639302	ENSG00000255363	0.157977	0.284391	chr11	76638954	76638955	COSN18858234	haematopoietic_and_lymphoid_tissue
chr11	76638853	76639302	ENSG00000255363	0.157977	0.284391	chr11	76639120	76639121	COSN19442467	prostate
chr11	76638853	76639302	ENSG00000255363	0.157977	0.284391	chr11	76639091	76639092	COSN21725246	breast
chr11	76638853	76639302	ENSG00000255363	0.157977	0.284391	chr11	76638982	76638983	COSN5918926	liver
chr11	76640153	76640202	ENSG00000255363	-0.180196	0.073861	chr11	76640190	76640191	COSN21305424	breast
chr11	76640153	76640202	ENSG00000255363	-0.180196	0.073861	chr11	76640199	76640200	COSN26115644	prostate
chr11	76640603	76640802	ENSG00000255363	0.121096	0.397066	chr11	76640727	76640728	COSN20872463	breast
chr11	76641303	76641892	ENSG00000255363	-0.0452739	0.72249	chr11	76641703	76641704	COSN1543243	liver
chr11	76642453	76642552	ENSG00000255363	0.193815	0.0550904	chr11	76642513	76642514	COSN1138059	liver
chr11	76648853	76649252	ENSG00000255363	0.0812957	0.56805	chr11	76648962	76648963	COSN26372277	prostate
chr11	76653093	76653652	ENSG00000255363	0.00899825	0.963194	chr11	76653302	76653303	COSN18930606	breast
chr11	76654103	76654492	ENSG00000255363	0.0374647	0.799515	chr11	76654362	76654363	COSN10092027	kidney
chr11	76654103	76654492	ENSG00000255363	0.0374647	0.799515	chr11	76654168	76654169	COSN6533728	central_nervous_system
chr11	76654753	76654852	ENSG00000255363	0.247195	0.380698	chr11	76654761	76654762	COSN8283803	pancreas
chr4	152076944	152077053	ENSG00000245954	0.0795236	0.242201	chr4	152076970	152076971	COSN7743531	pancreas
chr4	152082794	152082903	ENSG00000245954	0.0465801	0.487567	chr4	152082846	152082847	COSN27550699	biliary_tract
chr4	152086254	152086293	ENSG00000245954	0.0143081	0.831843	chr4	152086259	152086260	COSN20288941	lung
chr4	152095444	152095753	ENSG00000245954	0.00791921	0.911141	chr4	152095638	152095639	COSN9218887	ovary
chr4	152095444	152095753	ENSG00000245954	0.00791921	0.911141	chr4	152095752	152095753	COSN7743542	pancreas
chr4	152100404	152100603	ENSG00000245954	0.231349	0.0752147	chr4	152100596	152100597	COSN7777540	pancreas
chr4	152101654	152101753	ENSG00000245954	0.0567563	0.394626	chr4	152101669	152101670	COSN20617539	breast
chr4	152101654	152101753	ENSG00000245954	0.0567563	0.394626	chr4	152101722	152101723	COSN26390823	prostate
chr4	152109754	152110003	ENSG00000245954	0.129085	0.138527	chr4	152109822	152109823	COSN27525017	biliary_tract
chr4	152109754	152110003	ENSG00000245954	0.129085	0.138527	chr4	152109792	152109793	COSN23176247	haematopoietic_and_lymphoid_tissue
chr4	152114654	152114753	ENSG00000245954	0.0787945	0.216431	chr4	152114687	152114688	COSN7777544	pancreas
chr4	145808306	145808345	ENSG00000279481	-0.0744105	0.563526	chr4	145808323	145808324	COSN7741615	pancreas
chr4	145808556	145808605	ENSG00000279481	-0.0594287	0.745939	chr4	145808575	145808576	COSN21996390	breast
chr4	145808556	145808605	ENSG00000279481	-0.0594287	0.745939	chr4	145808575	145808576	COSN24241591	breast
chr4	145814746	145815005	ENSG00000279481	0.0492808	0.636199	chr4	145814811	145814812	COSN6804904	liver
chr4	145819996	145820095	ENSG00000279481	0.152529	0.0875137	chr4	145819998	145819999	COSN5556555	liver
chr4	145820706	145820855	ENSG00000279481	0.114977	0.398787	chr4	145820787	145820788	COSN5054007	liver
chr4	145822706	145822845	ENSG00000279481	-0.220356	0.275544	chr4	145822719	145822720	COSN24125843	breast
chr4	145833696	145833845	ENSG00000279481	0.0990921	0.400416	chr4	145833784	145833785	COSN26037724	oesophagus
chr4	145837906	145837995	ENSG00000279481	-0.159451	0.16836	chr4	145837983	145837984	COSN23886131	haematopoietic_and_lymphoid_tissue
chr4	145839806	145839895	ENSG00000279481	-0.0259984	0.772935	chr4	145839882	145839883	COSN26381084	prostate
chr4	145841196	145841395	ENSG00000279481	-0.00241484	0.981449	chr4	145841341	145841342	COSN25437035	haematopoietic_and_lymphoid_tissue
chr4	145847546	145847705	ENSG00000279481	0.103979	0.291548	chr4	145847679	145847680	COSN9217389	ovary
chr4	145847546	145847705	ENSG00000279481	0.103979	0.291548	chr4	145847651	145847652	COSN9217388	ovary
chr4	145848996	145849205	ENSG00000279481	-0.021163	0.849956	chr4	145849154	145849155	COSN26472629	liver
chr4	145848996	145849205	ENSG00000279481	-0.021163	0.849956	chr4	145849075	145849076	COSN16408666	liver
chr4	145851846	145852155	ENSG00000279481	-0.139838	0.122587	chr4	145851911	145851912	COSN21016941	breast
chr4	145856796	145857045	ENSG00000279481	-0.235803	0.0489189	chr4	145856874	145856875	COSN5556560	liver
chr19	21781100	21781299	ENSG00000269136	0.136327	0.294047	chr19	21781197	21781198	COSN6140020	liver
chr19	21781100	21781299	ENSG00000269136	0.136327	0.294047	chr19	21781141	21781142	COSN1763007	liver
chr19	21781750	21781899	ENSG00000269136	0.116524	0.307267	chr19	21781775	21781776	COSN17639703	oesophagus
chr19	21790300	21790449	ENSG00000269136	-0.025035	0.840942	chr19	21790301	21790302	COSN15797769	liver
chr19	21790300	21790449	ENSG00000269136	-0.025035	0.840942	chr19	21790417	21790418	COSN9351021	ovary
chr19	21791760	21791849	ENSG00000269136	0.329236	0.00738671	chr19	21791761	21791762	COSN22974446	pancreas
chr19	21800150	21800299	ENSG00000269136	0.0926534	0.445471	chr19	21800226	21800227	COSN25139394	haematopoietic_and_lymphoid_tissue
chr19	21803050	21803149	ENSG00000269136	0.146027	0.230381	chr19	21803101	21803102	COSN22678298	breast
chr19	21803480	21803899	ENSG00000269136	0.0730179	0.617075	chr19	21803830	21803831	COSN16025519	pancreas
chr19	21803480	21803899	ENSG00000269136	0.0730179	0.617075	chr19	21803485	21803486	COSN27706823	haematopoietic_and_lymphoid_tissue
chr19	21803480	21803899	ENSG00000269136	0.0730179	0.617075	chr19	21803830	21803831	COSN16594997	pancreas
chr19	21803480	21803899	ENSG00000269136	0.0730179	0.617075	chr19	21803667	21803668	COSN24937316	liver
chr19	21806000	21806499	ENSG00000269136	-0.0142962	0.906618	chr19	21806170	21806172	COSN20115663	central_nervous_system
chr19	21806000	21806499	ENSG00000269136	-0.0142962	0.906618	chr19	21806170	21806173	COSN20115664	central_nervous_system
chr19	21806000	21806499	ENSG00000269136	-0.0142962	0.906618	chr19	21806164	21806165	COSN24539547	stomach
chr19	21806000	21806499	ENSG00000269136	-0.0142962	0.906618	chr19	21806077	21806078	COSN15052547	oesophagus
chr19	21806000	21806499	ENSG00000269136	-0.0142962	0.906618	chr19	21806170	21806173	COSN20115665	central_nervous_system
chr19	21806000	21806499	ENSG00000269136	-0.0142962	0.906618	chr19	21806110	21806111	COSN17847051	oesophagus
chr19	21812850	21812999	ENSG00000269136	0.0266288	0.832294	chr19	21812885	21812886	COSN19399356	prostate
chr19	21812850	21812999	ENSG00000269136	0.0266288	0.832294	chr19	21812926	21812927	COSN9351028	ovary
chr19	21812850	21812999	ENSG00000269136	0.0266288	0.832294	chr19	21812902	21812903	COSN23736641	upper_aerodigestive_tract
chr19	21814050	21814499	ENSG00000269136	0.0417171	0.726904	chr19	21814260	21814261	COSN27096133	oesophagus
chr19	21814050	21814499	ENSG00000269136	0.0417171	0.726904	chr19	21814166	21814167	COSN8257398	pancreas
chr19	21814050	21814499	ENSG00000269136	0.0417171	0.726904	chr19	21814269	21814270	COSN27097760	oesophagus
chr19	21819850	21819899	ENSG00000269136	-0.184359	0.11488	chr19	21819895	21819896	COSN26144728	prostate
chr19	21822200	21822449	ENSG00000269136	0.141718	0.269578	chr19	21822310	21822311	COSN25792814	prostate
chr19	21822200	21822449	ENSG00000269136	0.141718	0.269578	chr19	21822270	21822271	COSN6140034	liver
chr19	21823710	21823999	ENSG00000269136	0.0632802	0.601396	chr19	21823734	21823735	COSN26734061	prostate
chr2	175144633	175144802	ENSG00000215973	0.243681	0.00813079	chr2	175144801	175144802	COSN9117389	ovary
chr2	175150633	175151252	ENSG00000215973	0.266842	0.00234547	chr2	175150872	175150873	COSN19106981	haematopoietic_and_lymphoid_tissue
chr2	175152253	175152632	ENSG00000215973	0.079375	0.373221	chr2	175152382	175152383	COSN7147542	pancreas
chr2	175152253	175152632	ENSG00000215973	0.079375	0.373221	chr2	175152590	175152591	COSN9867095	kidney
chr2	175152253	175152632	ENSG00000215973	0.079375	0.373221	chr2	175152357	175152358	COSN23170623	haematopoietic_and_lymphoid_tissue
chr2	175152253	175152632	ENSG00000215973	0.079375	0.373221	chr2	175152577	175152578	COSN16380651	liver
chr2	175153403	175153702	ENSG00000215973	0.205762	0.0406892	chr2	175153467	175153468	COSN17632382	oesophagus
chr2	175153403	175153702	ENSG00000215973	0.205762	0.0406892	chr2	175153405	175153406	COSN25597172	haematopoietic_and_lymphoid_tissue
chr2	175153403	175153702	ENSG00000215973	0.205762	0.0406892	chr2	175153636	175153637	COSN15278509	oesophagus
chr2	175158803	175159902	ENSG00000215973	-0.0591255	0.515153	chr2	175159577	175159578	COSN6155306	liver
chr2	175158803	175159902	ENSG00000215973	-0.0591255	0.515153	chr2	175159528	175159529	COSN27468524	biliary_tract
chr2	175158803	175159902	ENSG00000215973	-0.0591255	0.515153	chr2	175159297	175159298	COSN9117392	ovary
chr2	175158803	175159902	ENSG00000215973	-0.0591255	0.515153	chr2	175159898	175159899	COSN26616833	liver
chr2	175158803	175159902	ENSG00000215973	-0.0591255	0.515153	chr2	175159676	175159677	COSN25790328	prostate
chr2	175158803	175159902	ENSG00000215973	-0.0591255	0.515153	chr2	175159620	175159621	COSN1229110	liver
chr2	175162003	175162352	ENSG00000215973	0.120795	0.108681	chr2	175162127	175162128	COSN14486981	pancreas
chr2	175164403	175164632	ENSG00000215973	-0.0477299	0.642371	chr2	175164521	175164522	COSN18942574	breast
chr2	175164403	175164632	ENSG00000215973	-0.0477299	0.642371	chr2	175164521	175164522	COSN18942575	breast
chr2	175166633	175167102	ENSG00000215973	-0.458173	0.00014702	chr2	175166872	175166873	COSN26744142	prostate
chr2	175166633	175167102	ENSG00000215973	-0.458173	0.00014702	chr2	175166955	175166956	COSN25621547	haematopoietic_and_lymphoid_tissue
chr2	175166633	175167102	ENSG00000215973	-0.458173	0.00014702	chr2	175167048	175167049	COSN7147548	pancreas
chr2	175166633	175167102	ENSG00000215973	-0.458173	0.00014702	chr2	175167047	175167048	COSN7147547	pancreas
chr2	175171153	175171542	ENSG00000215973	0.0862251	0.208404	chr2	175171267	175171268	COSN24184152	breast
chr2	175171153	175171542	ENSG00000215973	0.0862251	0.208404	chr2	175171444	175171445	COSN16120809	pancreas
chr2	175171153	175171542	ENSG00000215973	0.0862251	0.208404	chr2	175171178	175171179	COSN1229112	liver
chr2	175180403	175180632	ENSG00000215973	0.240554	0.00411742	chr2	175180406	175180407	COSN18179630	large_intestine
chr2	175181203	175181402	ENSG00000215973	0.315687	0.00130464	chr2	175181274	175181275	COSN20241377	pancreas
chr2	175181203	175181402	ENSG00000215973	0.315687	0.00130464	chr2	175181327	175181329	COSN26967284	large_intestine
chr2	175181693	175181802	ENSG00000215973	-0.0258929	0.853924	chr2	175181714	175181715	COSN20136910	pancreas
chr2	175181693	175181802	ENSG00000215973	-0.0258929	0.853924	chr2	175181699	175181700	COSN6679121	liver
chr2	175182633	175182952	ENSG00000215973	0.13219	0.120128	chr2	175182764	175182765	COSN23634222	oesophagus
chr2	175182633	175182952	ENSG00000215973	0.13219	0.120128	chr2	175182666	175182667	COSN21535138	breast
chr2	175184633	175184852	ENSG00000215973	-0.018221	0.788342	chr2	175184702	175184703	COSN23459855	oesophagus
chr2	175184633	175184852	ENSG00000215973	-0.018221	0.788342	chr2	175184702	175184703	COSN4987435	oesophagus
chr2	175186353	175186632	ENSG00000215973	0.101389	0.238647	chr2	175186399	175186400	COSN1807633	liver
chr2	175186353	175186632	ENSG00000215973	0.101389	0.238647	chr2	175186412	175186413	COSN15741810	liver
chr2	175186753	175186852	ENSG00000215973	0.107902	0.183473	chr2	175186838	175186839	COSN5489651	liver
chr2	175186753	175186852	ENSG00000215973	0.107902	0.183473	chr2	175186824	175186825	COSN42265	skin
chr2	175187503	175187702	ENSG00000215973	0.0412758	0.617094	chr2	175187620	175187621	COSN9867097	kidney
chr2	175188893	175189052	ENSG00000215973	-0.0754882	0.460543	chr2	175189048	175189049	COSN6155312	liver
chr2	175189853	175190002	ENSG00000215973	-0.227896	0.00711696	chr2	175189915	175189916	COSN21118479	breast
chr2	175189853	175190002	ENSG00000215973	-0.227896	0.00711696	chr2	175189916	175189917	COSN20310052	pancreas
chr13	51430204	51430303	ENSG00000224892	0.130159	0.677167	chr13	51430247	51430248	COSN1080903	endometrium
chr13	51436154	51436303	ENSG00000224892	-0.0437151	0.815909	chr13	51436242	51436243	COSN6211285	liver
chr13	51438304	51438403	ENSG00000224892	0.290265	0.0829492	chr13	51438350	51438352	COSN27505075	biliary_tract
chr13	51447654	51447943	ENSG00000224892	-0.0105878	0.971836	chr13	51447792	51447793	COSN8130557	pancreas
chr13	51447654	51447943	ENSG00000224892	-0.0105878	0.971836	chr13	51447794	51447795	COSN6211289	liver
chr13	51447654	51447943	ENSG00000224892	-0.0105878	0.971836	chr13	51447772	51447773	COSN23084835	haematopoietic_and_lymphoid_tissue
chr13	51447944	51448393	ENSG00000224892	0.0211026	0.93509	chr13	51448073	51448074	COSN1611903	liver
chr13	51448904	51449053	ENSG00000224892	-0.154322	0.450496	chr13	51449005	51449006	COSN6539453	central_nervous_system
chr13	51449904	51450153	ENSG00000224892	0.104894	0.552766	chr13	51449975	51449976	COSN27385672	biliary_tract
chr13	51449904	51450153	ENSG00000224892	0.104894	0.552766	chr13	51449945	51449946	COSN7404048	pancreas
chr13	51452704	51452903	ENSG00000224892	-0.097403	0.742432	chr13	51452813	51452814	COSN27619464	skin
chr13	51453704	51453853	ENSG00000224892	-0.0790611	0.80134	chr13	51453826	51453827	COSN19187671	haematopoietic_and_lymphoid_tissue
chr13	51453854	51454053	ENSG00000224892	0.166546	0.754338	chr13	51453934	51453935	COSN17986945	skin
chr13	51455254	51455753	ENSG00000224892	0.226486	0.457783	chr13	51455390	51455391	COSN8130559	pancreas
chr13	51455254	51455753	ENSG00000224892	0.226486	0.457783	chr13	51455439	51455440	COSN1611905	liver
chr13	51456154	51456353	ENSG00000224892	0.0792649	0.77288	chr13	51456305	51456306	COSN25871361	prostate
chr13	51457504	51457703	ENSG00000224892	0.389011	0.173504	chr13	51457561	51457562	COSN14629992	pancreas
chr13	51457504	51457703	ENSG00000224892	0.389011	0.173504	chr13	51457534	51457535	COSN6211291	liver
chr13	51460654	51460953	ENSG00000224892	0.254269	0.259716	chr13	51460806	51460807	COSN5724779	liver
chr13	51460654	51460953	ENSG00000224892	0.254269	0.259716	chr13	51460728	51460729	COSN26980525	large_intestine
chr13	51460654	51460953	ENSG00000224892	0.254269	0.259716	chr13	51460753	51460754	COSN7404050	pancreas
chr13	51460654	51460953	ENSG00000224892	0.254269	0.259716	chr13	51460802	51460803	COSN24409964	lung
chr13	51460654	51460953	ENSG00000224892	0.254269	0.259716	chr13	51460694	51460695	COSN15330161	haematopoietic_and_lymphoid_tissue
chr13	51460654	51460953	ENSG00000224892	0.254269	0.259716	chr13	51460929	51460930	COSN21708035	breast
chr13	51460654	51460953	ENSG00000224892	0.254269	0.259716	chr13	51460824	51460825	COSN26665891	liver
chr13	51460654	51460953	ENSG00000224892	0.254269	0.259716	chr13	51460874	51460875	COSN8587670	lung
chr13	51460654	51460953	ENSG00000224892	0.254269	0.259716	chr13	51460929	51460930	COSN4706191	breast
chr13	51462704	51462953	ENSG00000224892	-0.144842	0.499994	chr13	51462719	51462720	COSN14481687	pancreas
chr13	51462704	51462953	ENSG00000224892	-0.144842	0.499994	chr13	51462719	51462720	COSN7404053	pancreas
chr13	51462704	51462953	ENSG00000224892	-0.144842	0.499994	chr13	51462760	51462761	COSN7404054	pancreas
chr13	51467554	51467993	ENSG00000224892	0.216004	0.448359	chr13	51467653	51467654	COSN17248418	pancreas
chr13	51467554	51467993	ENSG00000224892	0.216004	0.448359	chr13	51467727	51467728	COSN24707866	stomach
chr13	51467554	51467993	ENSG00000224892	0.216004	0.448359	chr13	51467727	51467728	COSN24433086	stomach
chr13	51467554	51467993	ENSG00000224892	0.216004	0.448359	chr13	51467721	51467722	COSN8594279	ovary
chr13	51467554	51467993	ENSG00000224892	0.216004	0.448359	chr13	51467727	51467728	COSN24464753	stomach
chr13	51467554	51467993	ENSG00000224892	0.216004	0.448359	chr13	51467730	51467731	COSN24755122	stomach
chr13	51476054	51476403	ENSG00000224892	-0.303536	0.394417	chr13	51476109	51476110	COSN7404057	pancreas
chr13	51478954	51479163	ENSG00000224892	-0.108542	0.713908	chr13	51479000	51479001	COSN24457343	stomach
chr13	51478954	51479163	ENSG00000224892	-0.108542	0.713908	chr13	51479000	51479001	COSN8594280	ovary
chr13	51478954	51479163	ENSG00000224892	-0.108542	0.713908	chr13	51479000	51479001	COSN21448143	breast
chr13	51478954	51479163	ENSG00000224892	-0.108542	0.713908	chr13	51478954	51478956	COSN27172545	oesophagus
chr13	51478954	51479163	ENSG00000224892	-0.108542	0.713908	chr13	51479000	51479001	COSN17337971	oesophagus
chr13	51478954	51479163	ENSG00000224892	-0.108542	0.713908	chr13	51479000	51479001	COSN25567352	haematopoietic_and_lymphoid_tissue
chr13	51478954	51479163	ENSG00000224892	-0.108542	0.713908	chr13	51479000	51479001	COSN26329134	prostate
chr13	51481604	51481743	ENSG00000224892	0.10161	0.706365	chr13	51481637	51481638	COSN20977757	breast
chr13	51481744	51481793	ENSG00000224892	-0.187345	0.58318	chr13	51481773	51481774	COSN21806164	breast
chr6	134110573	134110852	ENSG00000266875	-0.149432	0.118079	chr6	134110607	134110608	COSN2478695	kidney
chr6	134116573	134116952	ENSG00000266875	-0.100191	0.287419	chr6	134116683	134116684	COSN2142556	liver
chr6	134116573	134116952	ENSG00000266875	-0.100191	0.287419	chr6	134116613	134116614	COSN21536545	breast
chr6	134116573	134116952	ENSG00000266875	-0.100191	0.287419	chr6	134116599	134116600	COSN17004910	prostate
chr6	134116573	134116952	ENSG00000266875	-0.100191	0.287419	chr6	134116739	134116740	COSN16861815	pancreas
chr6	134118103	134118402	ENSG00000266875	-0.00804203	0.934805	chr6	134118127	134118128	COSN2142557	liver
chr6	134122003	134122352	ENSG00000266875	0.000500613	0.995438	chr6	134122322	134122323	COSN7690206	pancreas
chr6	134122003	134122352	ENSG00000266875	0.000500613	0.995438	chr6	134122322	134122323	COSN14482611	pancreas
chr6	134122003	134122352	ENSG00000266875	0.000500613	0.995438	chr6	134122055	134122056	COSN16123819	pancreas
chr6	134124203	134124572	ENSG00000266875	0.00236298	0.980816	chr6	134124393	134124394	COSN25769046	prostate
chr6	134124203	134124572	ENSG00000266875	0.00236298	0.980816	chr6	134124280	134124281	COSN24270915	breast
chr6	134124203	134124572	ENSG00000266875	0.00236298	0.980816	chr6	134124389	134124390	COSN17415408	oesophagus
chr6	134129603	134130152	ENSG00000266875	0.0809237	0.324263	chr6	134129639	134129641	COSN27340107	biliary_tract
chr6	134129603	134130152	ENSG00000266875	0.0809237	0.324263	chr6	134130109	134130110	COSN26791444	prostate
chr6	134129603	134130152	ENSG00000266875	0.0809237	0.324263	chr6	134129956	134129957	COSN22426346	breast
chr6	134129603	134130152	ENSG00000266875	0.0809237	0.324263	chr6	134129988	134129989	COSN16082141	pancreas
chr6	134129603	134130152	ENSG00000266875	0.0809237	0.324263	chr6	134129619	134129620	COSN14543034	pancreas
chr6	134129603	134130152	ENSG00000266875	0.0809237	0.324263	chr6	134129640	134129642	COSN24873160	central_nervous_system
chr6	134129603	134130152	ENSG00000266875	0.0809237	0.324263	chr6	134130141	134130142	COSN16479522	liver
chr6	134130953	134131352	ENSG00000266875	-0.0288913	0.74757	chr6	134131001	134131002	COSN9311300	pancreas
chr6	134130953	134131352	ENSG00000266875	-0.0288913	0.74757	chr6	134131274	134131275	COSN9311301	pancreas
chr6	134130953	134131352	ENSG00000266875	-0.0288913	0.74757	chr6	134131217	134131218	COSN9967936	kidney
chr6	134130953	134131352	ENSG00000266875	-0.0288913	0.74757	chr6	134131138	134131139	COSN19286986	haematopoietic_and_lymphoid_tissue
chr6	134130953	134131352	ENSG00000266875	-0.0288913	0.74757	chr6	134131110	134131111	COSN1325297	liver
chr6	134135043	134135442	ENSG00000266875	0.201565	0.02004	chr6	134135193	134135194	COSN15146985	oesophagus
chr6	134135043	134135442	ENSG00000266875	0.201565	0.02004	chr6	134135258	134135259	COSN14981044	oesophagus
chr6	134135043	134135442	ENSG00000266875	0.201565	0.02004	chr6	134135307	134135308	COSN21151221	breast
chr6	134135443	134136352	ENSG00000266875	0.11739	0.208406	chr6	134136316	134136317	COSN15460712	ovary
chr6	134135443	134136352	ENSG00000266875	0.11739	0.208406	chr6	134135893	134135894	COSN9297738	ovary
chr6	134135443	134136352	ENSG00000266875	0.11739	0.208406	chr6	134136316	134136317	COSN15485019	ovary
chr6	134135443	134136352	ENSG00000266875	0.11739	0.208406	chr6	134136310	134136311	COSN7690211	pancreas
chr6	134135443	134136352	ENSG00000266875	0.11739	0.208406	chr6	134136316	134136317	COSN9297739	ovary
chr6	134135443	134136352	ENSG00000266875	0.11739	0.208406	chr6	134136060	134136061	COSN16922800	pancreas
chr6	134135443	134136352	ENSG00000266875	0.11739	0.208406	chr6	134136030	134136031	COSN21483886	breast
chr6	134140573	134140702	ENSG00000266875	-0.0057454	0.949998	chr6	134140653	134140654	COSN16093769	pancreas
chr6	134140573	134140702	ENSG00000266875	-0.0057454	0.949998	chr6	134140672	134140673	COSN9297740	ovary
chr6	134140573	134140702	ENSG00000266875	-0.0057454	0.949998	chr6	134140653	134140654	COSN8398675	haematopoietic_and_lymphoid_tissue
chr6	134140573	134140702	ENSG00000266875	-0.0057454	0.949998	chr6	134140632	134140633	COSN20850053	breast
chr6	134145253	134145402	ENSG00000266875	-0.0378609	0.710734	chr6	134145257	134145258	COSN7784389	pancreas
chr6	134145253	134145402	ENSG00000266875	-0.0378609	0.710734	chr6	134145319	134145320	COSN15318254	prostate
chr6	134145253	134145402	ENSG00000266875	-0.0378609	0.710734	chr6	134145257	134145258	COSN20149052	pancreas
chr6	134150003	134150152	ENSG00000266875	-0.118507	0.212769	chr6	134150011	134150012	COSN20653297	breast
chr6	134150153	134150572	ENSG00000266875	0.030191	0.733124	chr6	134150566	134150567	COSN27659121	haematopoietic_and_lymphoid_tissue
chr6	134154753	134155352	ENSG00000266875	-0.0661144	0.540317	chr6	134155119	134155120	COSN25461187	haematopoietic_and_lymphoid_tissue
chr6	134154753	134155352	ENSG00000266875	-0.0661144	0.540317	chr6	134155191	134155192	COSN19542055	prostate
chr6	134154753	134155352	ENSG00000266875	-0.0661144	0.540317	chr6	134155191	134155192	COSN22816242	breast
chr6	134155653	134155792	ENSG00000266875	-0.0826208	0.478913	chr6	134155723	134155724	COSN7690220	pancreas
chr7	63348251	63348900	ENSG00000230000	-0.515021	0.0542631	chr7	63348394	63348395	COSN19744880	large_intestine
chr7	63348901	63349050	ENSG00000230000	0.187652	0.376549	chr7	63348982	63348983	COSN22738376	breast
chr7	63348901	63349050	ENSG00000230000	0.187652	0.376549	chr7	63348964	63348965	COSN8305334	pancreas
chr7	63348901	63349050	ENSG00000230000	0.187652	0.376549	chr7	63348920	63348921	COSN21614854	breast
chr7	63349301	63349860	ENSG00000230000	0.622065	0.0566402	chr7	63349378	63349379	COSN20091586	central_nervous_system
chr7	63349301	63349860	ENSG00000230000	0.622065	0.0566402	chr7	63349409	63349410	COSN8517259	lung
chr7	63349301	63349860	ENSG00000230000	0.622065	0.0566402	chr7	63349378	63349379	COSN20091587	central_nervous_system
chr7	63349301	63349860	ENSG00000230000	0.622065	0.0566402	chr7	63349364	63349365	COSN15662020	biliary_tract
chr7	63349301	63349860	ENSG00000230000	0.622065	0.0566402	chr7	63349328	63349329	COSN26578674	liver
chr7	63349301	63349860	ENSG00000230000	0.622065	0.0566402	chr7	63349378	63349379	COSN20091588	central_nervous_system
chr7	63349301	63349860	ENSG00000230000	0.622065	0.0566402	chr7	63349533	63349534	COSN20782071	breast
chr7	63349301	63349860	ENSG00000230000	0.622065	0.0566402	chr7	63349439	63349440	COSN8517260	lung
chr7	63349301	63349860	ENSG00000230000	0.622065	0.0566402	chr7	63349426	63349427	COSN27631287	haematopoietic_and_lymphoid_tissue
chr7	63349301	63349860	ENSG00000230000	0.622065	0.0566402	chr7	63349365	63349366	COSN15662021	biliary_tract
chr7	63349301	63349860	ENSG00000230000	0.622065	0.0566402	chr7	63349383	63349384	COSN8517258	lung
chr7	63349301	63349860	ENSG00000230000	0.622065	0.0566402	chr7	63349373	63349374	COSN8517257	lung
chr7	63349301	63349860	ENSG00000230000	0.622065	0.0566402	chr7	63349516	63349517	COSN8517261	lung
chr7	63354451	63354550	ENSG00000230000	-0.102328	0.593885	chr7	63354489	63354490	COSN26503508	liver
chr7	63363861	63364000	ENSG00000230000	0.321229	0.125349	chr7	63363957	63363958	COSN26126043	prostate
chr7	63370751	63371000	ENSG00000230000	0.276669	0.158779	chr7	63370958	63370959	COSN8803738	oesophagus
chr7	63370751	63371000	ENSG00000230000	0.276669	0.158779	chr7	63370818	63370819	COSN6888047	liver
chr7	63370751	63371000	ENSG00000230000	0.276669	0.158779	chr7	63370818	63370819	COSN25466232	haematopoietic_and_lymphoid_tissue
chr7	63372201	63372650	ENSG00000230000	-0.0297322	0.902085	chr7	63372445	63372446	COSN17392938	oesophagus
chr7	63372201	63372650	ENSG00000230000	-0.0297322	0.902085	chr7	63372212	63372213	COSN8032577	pancreas
chr7	63372201	63372650	ENSG00000230000	-0.0297322	0.902085	chr7	63372437	63372438	COSN20533491	large_intestine
chr7	63372201	63372650	ENSG00000230000	-0.0297322	0.902085	chr7	63372593	63372594	COSN4870960	haematopoietic_and_lymphoid_tissue
chr7	63372201	63372650	ENSG00000230000	-0.0297322	0.902085	chr7	63372500	63372501	COSN15057402	oesophagus
chr7	63375251	63375350	ENSG00000230000	0.367354	0.0450386	chr7	63375278	63375279	COSN22924026	pancreas
chr7	63375861	63376100	ENSG00000230000	-0.214631	0.352257	chr7	63375929	63375930	COSN16784569	pancreas
chr7	63375861	63376100	ENSG00000230000	-0.214631	0.352257	chr7	63376086	63376087	COSN17617555	oesophagus
chr5	181241602	181241801	ENSG00000264549	-0.138788	0.547547	chr5	181241651	181241652	COSN15660971	biliary_tract
chr5	181242902	181243101	ENSG00000264549	0.0484445	0.723537	chr5	181243098	181243099	COSN7925197	pancreas
chr5	181242902	181243101	ENSG00000264549	0.0484445	0.723537	chr5	181243028	181243029	COSN25687844	haematopoietic_and_lymphoid_tissue
chr5	181242902	181243101	ENSG00000264549	0.0484445	0.723537	chr5	181243037	181243038	COSN25398173	haematopoietic_and_lymphoid_tissue
chr5	181247102	181247401	ENSG00000264549	-0.0999396	0.577468	chr5	181247271	181247272	COSN19707011	large_intestine
chr5	181247102	181247401	ENSG00000264549	-0.0999396	0.577468	chr5	181247152	181247153	COSN17137431	soft_tissue
chr5	181247102	181247401	ENSG00000264549	-0.0999396	0.577468	chr5	181247321	181247322	COSN9974464	thyroid
chr5	181247102	181247401	ENSG00000264549	-0.0999396	0.577468	chr5	181247264	181247265	COSN4893814	pancreas
chr5	181247102	181247401	ENSG00000264549	-0.0999396	0.577468	chr5	181247152	181247153	COSN17148635	soft_tissue
chr5	181247102	181247401	ENSG00000264549	-0.0999396	0.577468	chr5	181247201	181247202	COSN18718632	large_intestine
chr5	181258902	181259551	ENSG00000264549	-0.196973	0.0863373	chr5	181259385	181259386	COSN25994787	oesophagus
chr12	49178494	49178793	ENSG00000274017	0.26716	0.0238687	chr12	49178525	49178526	COSN5323629	liver
chr12	49181144	49181783	ENSG00000274017	0.222023	0.0631327	chr12	49181322	49181323	COSN17323010	oesophagus
chr12	49181144	49181783	ENSG00000274017	0.222023	0.0631327	chr12	49181635	49181636	COSN20908929	breast
chr12	49183784	49184493	ENSG00000274017	-0.183016	0.193994	chr12	49183952	49183953	COSN4730051	haematopoietic_and_lymphoid_tissue
chr12	49183784	49184493	ENSG00000274017	-0.183016	0.193994	chr12	49183870	49183873	COSN22826451	breast
chr12	49183784	49184493	ENSG00000274017	-0.183016	0.193994	chr12	49184150	49184151	COSN16218852	prostate
chr12	49183784	49184493	ENSG00000274017	-0.183016	0.193994	chr12	49184450	49184451	COSN9751008	kidney
chr12	49183784	49184493	ENSG00000274017	-0.183016	0.193994	chr12	49184309	49184310	COSN5945418	liver
chr12	49187994	49188093	ENSG00000274017	0.0373299	0.795058	chr12	49188077	49188078	COSN23718504	upper_aerodigestive_tract
chr12	49187994	49188093	ENSG00000274017	0.0373299	0.795058	chr12	49188027	49188028	COSN4730052	haematopoietic_and_lymphoid_tissue
chr12	49191604	49191783	ENSG00000274017	0.0126578	0.906351	chr12	49191735	49191736	COSN20470007	large_intestine
chr12	49191604	49191783	ENSG00000274017	0.0126578	0.906351	chr12	49191696	49191697	COSN20406361	large_intestine
chr12	49191604	49191783	ENSG00000274017	0.0126578	0.906351	chr12	49191729	49191730	COSN23885413	upper_aerodigestive_tract
chr12	49191604	49191783	ENSG00000274017	0.0126578	0.906351	chr12	49191692	49191693	COSN7372866	pancreas
chr12	49191604	49191783	ENSG00000274017	0.0126578	0.906351	chr12	49191739	49191740	COSN7372867	pancreas
chr12	49191604	49191783	ENSG00000274017	0.0126578	0.906351	chr12	49191739	49191740	COSN24723686	stomach
chr12	49191784	49191903	ENSG00000274017	0.154126	0.189317	chr12	49191886	49191887	COSN7372868	pancreas
chr12	49192554	49193093	ENSG00000274017	0.18419	0.105703	chr12	49192836	49192837	COSN1575438	liver
chr12	49192554	49193093	ENSG00000274017	0.18419	0.105703	chr12	49192629	49192630	COSN18992349	haematopoietic_and_lymphoid_tissue
chr12	49194194	49195003	ENSG00000274017	0.208216	0.0826827	chr12	49194689	49194690	COSN7616465	pancreas
chr12	49194194	49195003	ENSG00000274017	0.208216	0.0826827	chr12	49194689	49194690	COSN27660593	haematopoietic_and_lymphoid_tissue
chr12	49194194	49195003	ENSG00000274017	0.208216	0.0826827	chr12	49194689	49194690	COSN8540355	haematopoietic_and_lymphoid_tissue
chr12	49194194	49195003	ENSG00000274017	0.208216	0.0826827	chr12	49194689	49194690	COSN23357379	haematopoietic_and_lymphoid_tissue
chr12	49194194	49195003	ENSG00000274017	0.208216	0.0826827	chr12	49194689	49194690	COSN7616464	pancreas
chr12	49194194	49195003	ENSG00000274017	0.208216	0.0826827	chr12	49194689	49194690	COSN16102838	pancreas
chr12	49194194	49195003	ENSG00000274017	0.208216	0.0826827	chr12	49194767	49194768	COSN1575439	liver
chr12	49194194	49195003	ENSG00000274017	0.208216	0.0826827	chr12	49194689	49194690	COSN15261959	oesophagus
chr12	49194194	49195003	ENSG00000274017	0.208216	0.0826827	chr12	49194691	49194692	COSN17665084	oesophagus
chr12	49194194	49195003	ENSG00000274017	0.208216	0.0826827	chr12	49194689	49194690	COSN8663066	oesophagus
chr12	49195904	49196053	ENSG00000274017	0.193639	0.339018	chr12	49196019	49196020	COSN8339938	prostate
chr12	49202204	49202303	ENSG00000274017	-0.0145493	0.922971	chr12	49202284	49202287	COSN22891647	breast
chr12	49202304	49202403	ENSG00000274017	-0.0018487	0.98646	chr12	49202381	49202382	COSN9751010	kidney
chr12	49202754	49202853	ENSG00000274017	0.306719	0.0111191	chr12	49202842	49202843	COSN1148800	liver
chr12	49212244	49212353	ENSG00000274017	0.0631938	0.49159	chr12	49212320	49212322	COSN18759577	haematopoietic_and_lymphoid_tissue
chr12	49213644	49213783	ENSG00000274017	0.149026	0.429302	chr12	49213705	49213706	COSN24985643	liver
chr12	49217294	49217503	ENSG00000274017	0.262241	0.0128156	chr12	49217445	49217446	COSN20628875	breast
chr5	123045782	123045901	ENSG00000276047	-0.0125883	0.941529	chr5	123045861	123045862	COSN26261374	prostate
chr5	123045902	123046051	ENSG00000276047	-0.00917033	0.946234	chr5	123045927	123045928	COSN396893	central_nervous_system
chr5	123048752	123048901	ENSG00000276047	-0.213909	0.143498	chr5	123048885	123048886	COSN6860402	liver
chr5	123059052	123059201	ENSG00000276047	0.0250191	0.873772	chr5	123059161	123059162	COSN5587434	liver
chr5	123059052	123059201	ENSG00000276047	0.0250191	0.873772	chr5	123059155	123059156	COSN14775955	liver
chr5	123060102	123060351	ENSG00000276047	0.172236	0.217982	chr5	123060337	123060338	COSN4842884	haematopoietic_and_lymphoid_tissue
chr5	123063402	123063451	ENSG00000276047	0.00472117	0.973192	chr5	123063444	123063445	COSN16487417	liver
chr5	123063602	123063781	ENSG00000276047	-0.191989	0.256341	chr5	123063690	123063691	COSN21894556	breast
chr5	123063602	123063781	ENSG00000276047	-0.191989	0.256341	chr5	123063636	123063637	COSN19412584	prostate
chr5	123064602	123064951	ENSG00000276047	-0.0200553	0.884078	chr5	123064622	123064623	COSN10043705	kidney
chr5	123066052	123066151	ENSG00000276047	-0.167075	0.233195	chr5	123066131	123066132	COSN22726494	breast
chr5	123066152	123066651	ENSG00000276047	0.121589	0.513505	chr5	123066511	123066512	COSN14531669	pancreas
chr5	123066152	123066651	ENSG00000276047	0.121589	0.513505	chr5	123066438	123066439	COSN14746751	liver
chr5	123069552	123069781	ENSG00000276047	0.0349703	0.800514	chr5	123069593	123069594	COSN25681633	haematopoietic_and_lymphoid_tissue
chr5	123069552	123069781	ENSG00000276047	0.0349703	0.800514	chr5	123069712	123069713	COSN25225341	haematopoietic_and_lymphoid_tissue
chr5	123075202	123075401	ENSG00000276047	0.0462715	0.779797	chr5	123075206	123075207	COSN24108946	breast
chr5	123077652	123077781	ENSG00000276047	0.10706	0.553862	chr5	123077707	123077709	COSN22778856	breast
chr5	123079782	123080701	ENSG00000276047	0.148978	0.362309	chr5	123080318	123080319	COSN10043707	kidney
chr5	123079782	123080701	ENSG00000276047	0.148978	0.362309	chr5	123080475	123080476	COSN15451514	ovary
chr5	123079782	123080701	ENSG00000276047	0.148978	0.362309	chr5	123080693	123080694	COSN6860415	liver
chr5	123079782	123080701	ENSG00000276047	0.148978	0.362309	chr5	123080475	123080476	COSN9402610	ovary
chr5	123079782	123080701	ENSG00000276047	0.148978	0.362309	chr5	123080083	123080084	COSN26375832	prostate
chr5	123081782	123082051	ENSG00000276047	0.0337191	0.853852	chr5	123081912	123081913	COSN1306249	liver
chr5	123081782	123082051	ENSG00000276047	0.0337191	0.853852	chr5	123081829	123081830	COSN225926	central_nervous_system
chr5	123082602	123083101	ENSG00000276047	0.176173	0.39055	chr5	123083085	123083086	COSN2066096	liver
chr5	123082602	123083101	ENSG00000276047	0.176173	0.39055	chr5	123082743	123082744	COSN10043708	kidney
chr5	123082602	123083101	ENSG00000276047	0.176173	0.39055	chr5	123082743	123082744	COSN9402611	ovary
chr5	123082602	123083101	ENSG00000276047	0.176173	0.39055	chr5	123082792	123082793	COSN10043709	kidney
chr5	123083792	123084851	ENSG00000276047	-0.011933	0.950473	chr5	123084625	123084626	COSN16398519	liver
chr5	123083792	123084851	ENSG00000276047	-0.011933	0.950473	chr5	123084304	123084305	COSN19514123	prostate
chr5	123083792	123084851	ENSG00000276047	-0.011933	0.950473	chr5	123084633	123084634	COSN24353524	skin
chr5	123083792	123084851	ENSG00000276047	-0.011933	0.950473	chr5	123084125	123084126	COSN14761360	liver
chr5	123083792	123084851	ENSG00000276047	-0.011933	0.950473	chr5	123084474	123084475	COSN14740092	liver
chr5	123083792	123084851	ENSG00000276047	-0.011933	0.950473	chr5	123083861	123083863	COSN27309744	biliary_tract
chr5	123083792	123084851	ENSG00000276047	-0.011933	0.950473	chr5	123083851	123083852	COSN20223073	pancreas
chr5	123083792	123084851	ENSG00000276047	-0.011933	0.950473	chr5	123083861	123083863	COSN27423907	biliary_tract
chr5	123086252	123086551	ENSG00000276047	0.0445927	0.78961	chr5	123086532	123086533	COSN7861452	pancreas
chr5	123086252	123086551	ENSG00000276047	0.0445927	0.78961	chr5	123086533	123086534	COSN25781270	prostate
chr5	123086252	123086551	ENSG00000276047	0.0445927	0.78961	chr5	123086535	123086536	COSN26736866	prostate
chr5	123086552	123086651	ENSG00000276047	0.212685	0.266551	chr5	123086622	123086623	COSN8202000	pancreas
chr5	123086802	123086951	ENSG00000276047	0.148855	0.400988	chr5	123086874	123086875	COSN7861453	pancreas
chr5	123088002	123088201	ENSG00000276047	-0.0117124	0.948135	chr5	123088077	123088078	COSN10043711	kidney
chr5	123088002	123088201	ENSG00000276047	-0.0117124	0.948135	chr5	123088024	123088025	COSN8621685	oesophagus
chr5	123088352	123088751	ENSG00000276047	0.0145483	0.95873	chr5	123088467	123088468	COSN14868295	liver
chr5	123089402	123089551	ENSG00000276047	-0.082138	0.716196	chr5	123089462	123089464	COSN27334350	biliary_tract
chr5	123089402	123089551	ENSG00000276047	-0.082138	0.716196	chr5	123089435	123089436	COSN25127511	haematopoietic_and_lymphoid_tissue
chr5	123089402	123089551	ENSG00000276047	-0.082138	0.716196	chr5	123089494	123089495	COSN22422299	breast
chr5	123089402	123089551	ENSG00000276047	-0.082138	0.716196	chr5	123089462	123089464	COSN27318950	biliary_tract
chr5	123094952	123095051	ENSG00000276047	0.0622439	0.70862	chr5	123095023	123095024	COSN25707964	prostate
chr5	123095302	123095651	ENSG00000276047	-0.0914696	0.650074	chr5	123095483	123095484	COSN22168459	breast
chr5	123095302	123095651	ENSG00000276047	-0.0914696	0.650074	chr5	123095581	123095582	COSN25237329	haematopoietic_and_lymphoid_tissue
chr5	123095652	123095781	ENSG00000276047	0.17296	0.339459	chr5	123095707	123095708	COSN7861459	pancreas
chr3	116557602	116557701	ENSG00000241156	0.00795534	0.977082	chr3	116557625	116557626	COSN6746042	liver
chr3	116557602	116557701	ENSG00000241156	0.00795534	0.977082	chr3	116557615	116557616	COSN16394013	liver
chr3	116557602	116557701	ENSG00000241156	0.00795534	0.977082	chr3	116557670	116557671	COSN26610642	liver
chr3	116557602	116557701	ENSG00000241156	0.00795534	0.977082	chr3	116557669	116557670	COSN26618546	liver
chr3	116560002	116560051	ENSG00000241156	-0.239498	0.317983	chr3	116560030	116560031	COSN15080626	oesophagus
chr3	116560552	116560701	ENSG00000241156	-0.184005	0.480339	chr3	116560585	116560586	COSN7554182	pancreas
chr3	116563552	116563651	ENSG00000241156	-0.025512	0.91624	chr3	116563556	116563557	COSN24804710	stomach
chr3	116563552	116563651	ENSG00000241156	-0.025512	0.91624	chr3	116563552	116563553	COSN7554184	pancreas
chr3	116564902	116565001	ENSG00000241156	0.0658763	0.737442	chr3	116564939	116564940	COSN5518092	liver
chr3	116567602	116567651	ENSG00000241156	0.189182	0.402719	chr3	116567621	116567622	COSN15105023	oesophagus
chr3	116568802	116568951	ENSG00000241156	0.0629004	0.768763	chr3	116568945	116568946	COSN22638038	breast
chr3	116568802	116568951	ENSG00000241156	0.0629004	0.768763	chr3	116568945	116568946	COSN24219776	breast
chr3	116568802	116568951	ENSG00000241156	0.0629004	0.768763	chr3	116568828	116568829	COSN9231884	ovary
chr3	116568952	116569151	ENSG00000241156	0.226335	0.391892	chr3	116569068	116569069	COSN17019335	prostate
chr3	116568952	116569151	ENSG00000241156	0.226335	0.391892	chr3	116569009	116569010	COSN23332177	haematopoietic_and_lymphoid_tissue
chr3	116568952	116569151	ENSG00000241156	0.226335	0.391892	chr3	116569008	116569009	COSN23457340	prostate
chr3	116568952	116569151	ENSG00000241156	0.226335	0.391892	chr3	116569008	116569009	COSN17920516	skin
chr3	116568952	116569151	ENSG00000241156	0.226335	0.391892	chr3	116569009	116569010	COSN7554189	pancreas
chr3	116569252	116569301	ENSG00000241156	-0.0906202	0.623871	chr3	116569257	116569258	COSN27277188	biliary_tract
chr3	116573002	116573351	ENSG00000241156	0.262095	0.430595	chr3	116573091	116573092	COSN25610513	haematopoietic_and_lymphoid_tissue
chr3	116573002	116573351	ENSG00000241156	0.262095	0.430595	chr3	116573025	116573026	COSN8361849	haematopoietic_and_lymphoid_tissue
chr3	116573002	116573351	ENSG00000241156	0.262095	0.430595	chr3	116573267	116573268	COSN14859419	oesophagus
chr3	116573002	116573351	ENSG00000241156	0.262095	0.430595	chr3	116573053	116573054	COSN16750485	liver
chr3	116573002	116573351	ENSG00000241156	0.262095	0.430595	chr3	116573283	116573284	COSN7554193	pancreas
chr3	116576102	116576201	ENSG00000241156	-0.069749	0.740997	chr3	116576180	116576181	COSN15062451	oesophagus
chr3	116582642	116582901	ENSG00000241156	0.038539	0.875326	chr3	116582769	116582770	COSN27978742	prostate
chr3	116582642	116582901	ENSG00000241156	0.038539	0.875326	chr3	116582810	116582811	COSN19316846	liver
chr3	116582642	116582901	ENSG00000241156	0.038539	0.875326	chr3	116582892	116582893	COSN25187777	haematopoietic_and_lymphoid_tissue
chr3	116582642	116582901	ENSG00000241156	0.038539	0.875326	chr3	116582679	116582680	COSN23466071	oesophagus
chr3	116582642	116582901	ENSG00000241156	0.038539	0.875326	chr3	116582649	116582650	COSN17933811	skin
chr3	116583052	116583151	ENSG00000241156	0.0254977	0.895902	chr3	116583055	116583056	COSN17211581	pancreas
chr3	116583702	116583951	ENSG00000241156	-0.0951648	0.683596	chr3	116583915	116583916	COSN1908698	liver
chr3	116583702	116583951	ENSG00000241156	-0.0951648	0.683596	chr3	116583854	116583855	COSN24918427	liver
chr3	116583702	116583951	ENSG00000241156	-0.0951648	0.683596	chr3	116583888	116583889	COSN27172918	oesophagus
chr3	116583702	116583951	ENSG00000241156	-0.0951648	0.683596	chr3	116583915	116583916	COSN5518102	liver
chr3	116583702	116583951	ENSG00000241156	-0.0951648	0.683596	chr3	116583918	116583919	COSN9231895	ovary
chr3	116583702	116583951	ENSG00000241156	-0.0951648	0.683596	chr3	116583835	116583836	COSN4810356	haematopoietic_and_lymphoid_tissue
chr3	116584602	116584751	ENSG00000241156	0.0492981	0.871269	chr3	116584710	116584711	COSN7554202	pancreas
chr3	116584602	116584751	ENSG00000241156	0.0492981	0.871269	chr3	116584623	116584624	COSN9231896	ovary
chr3	116588552	116588601	ENSG00000241156	0.082231	0.705457	chr3	116588576	116588577	COSN18944604	breast
chr3	116590192	116590701	ENSG00000241156	0.0668384	0.808602	chr3	116590652	116590653	COSN28010288	prostate
chr3	116590192	116590701	ENSG00000241156	0.0668384	0.808602	chr3	116590516	116590517	COSN15093679	oesophagus
chr3	116590192	116590701	ENSG00000241156	0.0668384	0.808602	chr3	116590690	116590691	COSN19440780	prostate
chr3	116590192	116590701	ENSG00000241156	0.0668384	0.808602	chr3	116590280	116590281	COSN23700756	upper_aerodigestive_tract
chr3	116590192	116590701	ENSG00000241156	0.0668384	0.808602	chr3	116590345	116590346	COSN7554205	pancreas
chr3	116590192	116590701	ENSG00000241156	0.0668384	0.808602	chr3	116590201	116590203	COSN27198311	biliary_tract
chr3	116593152	116593501	ENSG00000241156	0.0233473	0.92979	chr3	116593341	116593342	COSN15020389	oesophagus
chr3	116593152	116593501	ENSG00000241156	0.0233473	0.92979	chr3	116593495	116593496	COSN15669599	liver
chr3	116593152	116593501	ENSG00000241156	0.0233473	0.92979	chr3	116593392	116593393	COSN22240365	breast
chr3	116593152	116593501	ENSG00000241156	0.0233473	0.92979	chr3	116593341	116593342	COSN4810358	haematopoietic_and_lymphoid_tissue
chr3	116593502	116593551	ENSG00000241156	0.211893	0.278018	chr3	116593536	116593537	COSN23009578	pancreas
chr3	116593502	116593551	ENSG00000241156	0.211893	0.278018	chr3	116593511	116593512	COSN23365471	haematopoietic_and_lymphoid_tissue
chr3	116593502	116593551	ENSG00000241156	0.211893	0.278018	chr3	116593509	116593510	COSN7554210	pancreas
chr3	116593502	116593551	ENSG00000241156	0.211893	0.278018	chr3	116593536	116593537	COSN16744610	pancreas
chr3	116595552	116595801	ENSG00000241156	-0.0755973	0.707149	chr3	116595642	116595643	COSN25020197	liver
chr3	116595552	116595801	ENSG00000241156	-0.0755973	0.707149	chr3	116595789	116595790	COSN7619268	pancreas
chr3	116595552	116595801	ENSG00000241156	-0.0755973	0.707149	chr3	116595653	116595654	COSN22652452	breast
chr3	116595552	116595801	ENSG00000241156	-0.0755973	0.707149	chr3	116595687	116595688	COSN5518106	liver
chr3	116595552	116595801	ENSG00000241156	-0.0755973	0.707149	chr3	116595780	116595781	COSN19065460	haematopoietic_and_lymphoid_tissue
chr3	116595552	116595801	ENSG00000241156	-0.0755973	0.707149	chr3	116595672	116595673	COSN6746057	liver
chr3	116596102	116596201	ENSG00000241156	-0.122034	0.545365	chr3	116596120	116596121	COSN8906679	oesophagus
chr3	116596102	116596201	ENSG00000241156	-0.122034	0.545365	chr3	116596140	116596141	COSN9231907	ovary
chr3	116596702	116596901	ENSG00000241156	0.222098	0.278412	chr3	116596856	116596857	COSN21167996	breast
chr3	116596702	116596901	ENSG00000241156	0.222098	0.278412	chr3	116596789	116596790	COSN21001810	breast
chr3	116596702	116596901	ENSG00000241156	0.222098	0.278412	chr3	116596858	116596859	COSN21024140	breast
chr3	116596702	116596901	ENSG00000241156	0.222098	0.278412	chr3	116596878	116596879	COSN6746058	liver
chr3	116597952	116598051	ENSG00000241156	0.514707	0.0955334	chr3	116597961	116597962	COSN26057179	oesophagus
chr3	116598852	116599051	ENSG00000241156	0.106208	0.682797	chr3	116599004	116599005	COSN17411033	oesophagus
chr3	116599902	116600151	ENSG00000241156	0.336633	0.146951	chr3	116600112	116600113	COSN25181759	haematopoietic_and_lymphoid_tissue
chr3	116599902	116600151	ENSG00000241156	0.336633	0.146951	chr3	116599923	116599924	COSN27975634	prostate
chr3	116599902	116600151	ENSG00000241156	0.336633	0.146951	chr3	116600139	116600140	COSN21762958	NS
chr3	116601102	116601201	ENSG00000241156	-0.141121	0.576423	chr3	116601184	116601185	COSN17451679	skin
chr3	116605152	116605351	ENSG00000241156	0.292111	0.237571	chr3	116605182	116605183	COSN25838272	prostate
chr3	116605502	116605551	ENSG00000241156	0.133614	0.619437	chr3	116605546	116605547	COSN6746062	liver
chr3	116605502	116605551	ENSG00000241156	0.133614	0.619437	chr3	116605546	116605547	COSN1908711	liver
chr3	116606152	116606351	ENSG00000241156	-6.76974e-05	0.999815	chr3	116606310	116606311	COSN14837848	oesophagus
chr3	116606152	116606351	ENSG00000241156	-6.76974e-05	0.999815	chr3	116606291	116606292	COSN23082844	haematopoietic_and_lymphoid_tissue
chr3	116606152	116606351	ENSG00000241156	-6.76974e-05	0.999815	chr3	116606158	116606159	COSN16082029	pancreas
chr3	116607092	116607301	ENSG00000241156	-0.000997198	0.995933	chr3	116607093	116607094	COSN8361851	haematopoietic_and_lymphoid_tissue
chr3	116607092	116607301	ENSG00000241156	-0.000997198	0.995933	chr3	116607140	116607141	COSN17867449	oesophagus
chr6	81502102	81502501	ENSG00000226089	0.313995	0.00419576	chr6	81502252	81502253	COSN16678812	pancreas
chr6	81505252	81505601	ENSG00000226089	-0.137639	0.23015	chr6	81505303	81505304	COSN9809526	ovary
chr6	81506102	81506251	ENSG00000226089	0.236172	0.0288411	chr6	81506214	81506215	COSN18809368	haematopoietic_and_lymphoid_tissue
chr6	81506102	81506251	ENSG00000226089	0.236172	0.0288411	chr6	81506197	81506198	COSN9313252	pancreas
chr6	81506652	81506851	ENSG00000226089	0.00551334	0.956034	chr6	81506760	81506761	COSN2179867	liver
chr6	81506652	81506851	ENSG00000226089	0.00551334	0.956034	chr6	81506792	81506793	COSN4920523	prostate
chr6	81506652	81506851	ENSG00000226089	0.00551334	0.956034	chr6	81506789	81506790	COSN24536558	stomach
chr6	81509602	81509951	ENSG00000226089	0.0449557	0.628723	chr6	81509704	81509705	COSN22182840	breast
chr6	81518102	81518251	ENSG00000226089	-0.378723	0.00172309	chr6	81518175	81518176	COSN24450573	stomach
chr6	81523402	81523751	ENSG00000226089	-0.126806	0.216796	chr6	81523650	81523651	COSN26911665	endometrium
chr6	81523402	81523751	ENSG00000226089	-0.126806	0.216796	chr6	81523668	81523669	COSN9809536	ovary
chr6	81523402	81523751	ENSG00000226089	-0.126806	0.216796	chr6	81523650	81523651	COSN26880677	endometrium
chr6	81527202	81527301	ENSG00000226089	-0.0734797	0.433675	chr6	81527227	81527228	COSN28139789	prostate
chr6	81536102	81536301	ENSG00000226089	0.253892	0.00939029	chr6	81536276	81536277	COSN21032617	breast
chr6	81536102	81536301	ENSG00000226089	0.253892	0.00939029	chr6	81536276	81536277	COSN4929292	breast
chr6	81536102	81536301	ENSG00000226089	0.253892	0.00939029	chr6	81536275	81536276	COSN9914372	kidney
chr6	81536302	81536651	ENSG00000226089	0.183152	0.0940677	chr6	81536626	81536627	COSN2179873	liver
chr6	81539102	81539251	ENSG00000226089	0.182954	0.0884148	chr6	81539219	81539220	COSN19143489	haematopoietic_and_lymphoid_tissue
chr6	81540202	81540451	ENSG00000226089	-0.111274	0.219922	chr6	81540365	81540366	COSN15384509	prostate
chr6	81540202	81540451	ENSG00000226089	-0.111274	0.219922	chr6	81540223	81540224	COSN21482813	breast
chr6	81540202	81540451	ENSG00000226089	-0.111274	0.219922	chr6	81540223	81540224	COSN7053333	soft_tissue
chr6	81547702	81548101	ENSG00000226089	-0.129904	0.211307	chr6	81547877	81547878	COSN22121885	breast
chr6	81553152	81553351	ENSG00000226089	-0.176915	0.0843728	chr6	81553320	81553321	COSN25305028	haematopoietic_and_lymphoid_tissue
chr6	81553352	81553651	ENSG00000226089	-0.0538407	0.64983	chr6	81553519	81553520	COSN17213039	pancreas
chr6	81553352	81553651	ENSG00000226089	-0.0538407	0.64983	chr6	81553558	81553559	COSN8402564	haematopoietic_and_lymphoid_tissue
chr6	81553352	81553651	ENSG00000226089	-0.0538407	0.64983	chr6	81553381	81553382	COSN27674462	haematopoietic_and_lymphoid_tissue
chr6	81555302	81555451	ENSG00000226089	0.148375	0.200764	chr6	81555315	81555316	COSN24000661	breast
chr6	81555302	81555451	ENSG00000226089	0.148375	0.200764	chr6	81555377	81555378	COSN7795974	pancreas
chr6	81558102	81558351	ENSG00000226089	-0.0929026	0.528654	chr6	81558205	81558206	COSN20394654	large_intestine
chr6	81558102	81558351	ENSG00000226089	-0.0929026	0.528654	chr6	81558205	81558206	COSN27900506	prostate
chr19	51390724	51390803	ENSG00000255441	-0.232425	0.0325108	chr19	51390779	51390780	COSN23961046	haematopoietic_and_lymphoid_tissue
chr19	51390724	51390803	ENSG00000255441	-0.232425	0.0325108	chr19	51390785	51390786	COSN18018621	skin
chr19	51394654	51394723	ENSG00000255441	0.283789	0.0437828	chr19	51394713	51394714	COSN1770788	liver
chr19	51394724	51395043	ENSG00000255441	0.0628677	0.687633	chr19	51395020	51395021	COSN8261726	pancreas
chr19	51394724	51395043	ENSG00000255441	0.0628677	0.687633	chr19	51394968	51394969	COSN23542898	oesophagus
chr19	51394724	51395043	ENSG00000255441	0.0628677	0.687633	chr19	51394973	51394974	COSN23540978	oesophagus
chr19	51398844	51399903	ENSG00000255441	0.218451	0.0611864	chr19	51399040	51399041	COSN5439030	liver
chr19	51398844	51399903	ENSG00000255441	0.218451	0.0611864	chr19	51399283	51399284	COSN1770790	liver
chr19	51398844	51399903	ENSG00000255441	0.218451	0.0611864	chr19	51399287	51399288	COSN8975154	ovary
chr19	51398844	51399903	ENSG00000255441	0.218451	0.0611864	chr19	51399110	51399111	COSN25825514	prostate
chr19	51398844	51399903	ENSG00000255441	0.218451	0.0611864	chr19	51399664	51399665	COSN22471685	breast
chr19	51404724	51404903	ENSG00000255441	-0.365809	0.000249418	chr19	51404821	51404822	COSN5439032	liver
chr19	51404724	51404903	ENSG00000255441	-0.365809	0.000249418	chr19	51404821	51404822	COSN1770792	liver
chr19	51407694	51407803	ENSG00000255441	-0.116366	0.287771	chr19	51407721	51407722	COSN5802277	prostate
chr19	51420254	51420723	ENSG00000255441	-0.113958	0.377813	chr19	51420597	51420598	COSN14811379	pancreas
chr19	51420254	51420723	ENSG00000255441	-0.113958	0.377813	chr19	51420634	51420635	COSN1217936	liver
chr19	51420254	51420723	ENSG00000255441	-0.113958	0.377813	chr19	51420597	51420598	COSN7448414	pancreas
chr19	51426724	51426903	ENSG00000255441	-0.0265829	0.796857	chr19	51426779	51426780	COSN19419914	prostate
chr19	51426724	51426903	ENSG00000255441	-0.0265829	0.796857	chr19	51426818	51426819	COSN8311328	prostate
chr19	51428054	51428723	ENSG00000255441	0.192276	0.065014	chr19	51428543	51428544	COSN20610955	breast
chr19	51428054	51428723	ENSG00000255441	0.192276	0.065014	chr19	51428204	51428205	COSN8261731	pancreas
chr19	51428054	51428723	ENSG00000255441	0.192276	0.065014	chr19	51428226	51428227	COSN24718318	stomach
chr19	51433904	51434203	ENSG00000255441	0.0741313	0.445274	chr19	51434112	51434113	COSN23005614	pancreas
chr19	51433904	51434203	ENSG00000255441	0.0741313	0.445274	chr19	51433918	51433919	COSN8261732	pancreas
chr19	51433904	51434203	ENSG00000255441	0.0741313	0.445274	chr19	51434147	51434148	COSN1217941	liver
chr19	51433904	51434203	ENSG00000255441	0.0741313	0.445274	chr19	51434183	51434184	COSN21061773	breast
chr19	51433904	51434203	ENSG00000255441	0.0741313	0.445274	chr19	51434112	51434113	COSN16725318	pancreas
chr19	51433904	51434203	ENSG00000255441	0.0741313	0.445274	chr19	51434112	51434113	COSN14530685	pancreas
chr19	51433904	51434203	ENSG00000255441	0.0741313	0.445274	chr19	51434082	51434083	COSN1217940	liver
chr8	142738116	142738395	ENSG00000253196	0.0333441	0.857866	chr8	142738234	142738235	COSN21671697	breast
chr8	142738116	142738395	ENSG00000253196	0.0333441	0.857866	chr8	142738340	142738341	COSN16278412	prostate
chr8	142738116	142738395	ENSG00000253196	0.0333441	0.857866	chr8	142738364	142738365	COSN8073694	pancreas
chr8	142738396	142738595	ENSG00000253196	-0.290375	0.0957597	chr8	142738459	142738460	COSN24982468	liver
chr8	142738396	142738595	ENSG00000253196	-0.290375	0.0957597	chr8	142738441	142738442	COSN16444207	liver
chr8	142739656	142739855	ENSG00000253196	0.319816	0.0432145	chr8	142739670	142739671	COSN17500354	skin
chr8	142739956	142740115	ENSG00000253196	0.159619	0.288222	chr8	142740098	142740099	COSN18012064	skin
chr8	142740696	142740955	ENSG00000253196	0.0843645	0.579453	chr8	142740902	142740903	COSN2266848	liver
chr8	142740696	142740955	ENSG00000253196	0.0843645	0.579453	chr8	142740718	142740719	COSN17533438	oesophagus
chr8	142740696	142740955	ENSG00000253196	0.0843645	0.579453	chr8	142740902	142740903	COSN2266847	liver
chr8	142740696	142740955	ENSG00000253196	0.0843645	0.579453	chr8	142740769	142740770	COSN5677203	liver
chr8	142744116	142745105	ENSG00000253196	-0.219176	0.11373	chr8	142744152	142744153	COSN9605567	ovary
chr8	142744116	142745105	ENSG00000253196	-0.219176	0.11373	chr8	142744213	142744214	COSN27978938	prostate
chr8	142744116	142745105	ENSG00000253196	-0.219176	0.11373	chr8	142744167	142744168	COSN27906742	prostate
chr8	142744116	142745105	ENSG00000253196	-0.219176	0.11373	chr8	142744809	142744810	COSN27727787	haematopoietic_and_lymphoid_tissue
chr8	142744116	142745105	ENSG00000253196	-0.219176	0.11373	chr8	142744153	142744154	COSN9605568	ovary
chr8	142744116	142745105	ENSG00000253196	-0.219176	0.11373	chr8	142744167	142744168	COSN23903776	haematopoietic_and_lymphoid_tissue
chr8	142744116	142745105	ENSG00000253196	-0.219176	0.11373	chr8	142744683	142744684	COSN9257949	kidney
chr8	142747296	142748115	ENSG00000253196	-0.623818	0.00192452	chr8	142747645	142747646	COSN1361293	liver
chr8	142747296	142748115	ENSG00000253196	-0.623818	0.00192452	chr8	142747736	142747737	COSN17200522	pancreas
chr8	142747296	142748115	ENSG00000253196	-0.623818	0.00192452	chr8	142747717	142747718	COSN19344164	liver
chr8	142747296	142748115	ENSG00000253196	-0.623818	0.00192452	chr8	142747470	142747471	COSN26877735	endometrium
chr8	142747296	142748115	ENSG00000253196	-0.623818	0.00192452	chr8	142747470	142747471	COSN26913823	endometrium
chr8	142748356	142748505	ENSG00000253196	0.374404	0.00681545	chr8	142748356	142748357	COSN398523	central_nervous_system
chr8	142749096	142749305	ENSG00000253196	0.101284	0.478147	chr8	142749212	142749213	COSN15413226	ovary
chr8	142749096	142749305	ENSG00000253196	0.101284	0.478147	chr8	142749212	142749213	COSN15493152	ovary
chr8	142749096	142749305	ENSG00000253196	0.101284	0.478147	chr8	142749107	142749108	COSN26809597	prostate
chr8	142749096	142749305	ENSG00000253196	0.101284	0.478147	chr8	142749212	142749213	COSN9605570	ovary
chr8	142751396	142752115	ENSG00000253196	0.350025	0.0764033	chr8	142751480	142751481	COSN16691925	pancreas
chr8	142751396	142752115	ENSG00000253196	0.350025	0.0764033	chr8	142751849	142751850	COSN24140633	breast
chr8	142751396	142752115	ENSG00000253196	0.350025	0.0764033	chr8	142751851	142751852	COSN19168581	haematopoietic_and_lymphoid_tissue
chr8	142751396	142752115	ENSG00000253196	0.350025	0.0764033	chr8	142751798	142751799	COSN25908688	prostate
chr8	142752746	142753755	ENSG00000253196	-0.329088	0.0913106	chr8	142753374	142753375	COSN1361296	liver
chr8	142752746	142753755	ENSG00000253196	-0.329088	0.0913106	chr8	142753244	142753245	COSN19564714	prostate
chr8	142752746	142753755	ENSG00000253196	-0.329088	0.0913106	chr8	142753376	142753377	COSN8073698	pancreas
chr8	142752746	142753755	ENSG00000253196	-0.329088	0.0913106	chr8	142753315	142753316	COSN1361295	liver
chr8	142752746	142753755	ENSG00000253196	-0.329088	0.0913106	chr8	142753251	142753252	COSN1361294	liver
chr8	142757356	142757455	ENSG00000253196	-0.477171	0.103055	chr8	142757381	142757382	COSN5233738	oesophagus
chr8	142757506	142758005	ENSG00000253196	-0.195953	0.296211	chr8	142757748	142757749	COSN20502619	large_intestine
chr8	142757506	142758005	ENSG00000253196	-0.195953	0.296211	chr8	142757749	142757751	COSN19335307	liver
chr8	142757506	142758005	ENSG00000253196	-0.195953	0.296211	chr8	142757745	142757746	COSN2266851	liver
chr8	142757506	142758005	ENSG00000253196	-0.195953	0.296211	chr8	142757748	142757749	COSN20347973	large_intestine
chr8	142757506	142758005	ENSG00000253196	-0.195953	0.296211	chr8	142757748	142757749	COSN20486206	large_intestine
chr8	142757506	142758005	ENSG00000253196	-0.195953	0.296211	chr8	142757745	142757746	COSN25715645	prostate
chr8	142757506	142758005	ENSG00000253196	-0.195953	0.296211	chr8	142757740	142757742	COSN27556405	biliary_tract
chr8	142757506	142758005	ENSG00000253196	-0.195953	0.296211	chr8	142757745	142757746	COSN18905629	haematopoietic_and_lymphoid_tissue
chr8	142757506	142758005	ENSG00000253196	-0.195953	0.296211	chr8	142757979	142757981	COSN19356074	liver
chr8	142757506	142758005	ENSG00000253196	-0.195953	0.296211	chr8	142757813	142757814	COSN9605575	ovary
chr8	142759206	142759445	ENSG00000253196	0.166964	0.248188	chr8	142759398	142759399	COSN17429294	skin
chr8	142759206	142759445	ENSG00000253196	0.166964	0.248188	chr8	142759392	142759394	COSN22901404	breast
chr8	142759206	142759445	ENSG00000253196	0.166964	0.248188	chr8	142759296	142759297	COSN9605577	ovary
chr8	142759206	142759445	ENSG00000253196	0.166964	0.248188	chr8	142759295	142759296	COSN9605576	ovary
chr8	142761606	142762115	ENSG00000253196	0.224354	0.21617	chr8	142761899	142761900	COSN24957246	liver
chr8	142761606	142762115	ENSG00000253196	0.224354	0.21617	chr8	142761720	142761721	COSN8073705	pancreas
chr8	142761606	142762115	ENSG00000253196	0.224354	0.21617	chr8	142761722	142761723	COSN8073706	pancreas
chr8	142767346	142767505	ENSG00000253196	-0.0298595	0.844974	chr8	142767365	142767366	COSN22203331	breast
chr8	142767506	142768115	ENSG00000253196	0.196482	0.205002	chr8	142767892	142767893	COSN20126334	pancreas
chr8	142767506	142768115	ENSG00000253196	0.196482	0.205002	chr8	142767545	142767546	COSN27331297	biliary_tract
chr8	142767506	142768115	ENSG00000253196	0.196482	0.205002	chr8	142767568	142767569	COSN23066557	haematopoietic_and_lymphoid_tissue
chr8	142767506	142768115	ENSG00000253196	0.196482	0.205002	chr8	142767904	142767905	COSN20364044	large_intestine
chr8	142767506	142768115	ENSG00000253196	0.196482	0.205002	chr8	142767958	142767959	COSN24392253	large_intestine
chr8	142767506	142768115	ENSG00000253196	0.196482	0.205002	chr8	142767712	142767713	COSN15293560	prostate
chr8	142767506	142768115	ENSG00000253196	0.196482	0.205002	chr8	142767900	142767901	COSN19703586	large_intestine
chr8	142769956	142770115	ENSG00000253196	-0.214421	0.138412	chr8	142770025	142770026	COSN7668142	pancreas
chr8	142769956	142770115	ENSG00000253196	-0.214421	0.138412	chr8	142770077	142770078	COSN26682309	breast
chr8	142769956	142770115	ENSG00000253196	-0.214421	0.138412	chr8	142770065	142770066	COSN20132245	pancreas
chr8	142776596	142776895	ENSG00000253196	0.170362	0.254896	chr8	142776828	142776829	COSN2266855	liver
chr8	142782446	142782595	ENSG00000253196	-0.0350927	0.815982	chr8	142782514	142782515	COSN15841805	liver
chr8	142782446	142782595	ENSG00000253196	-0.0350927	0.815982	chr8	142782518	142782519	COSN15298504	oesophagus
chr8	142782446	142782595	ENSG00000253196	-0.0350927	0.815982	chr8	142782551	142782552	COSN17028144	prostate
chr8	142782446	142782595	ENSG00000253196	-0.0350927	0.815982	chr8	142782455	142782456	COSN14705933	liver
chr8	142782756	142782905	ENSG00000253196	0.197046	0.217117	chr8	142782756	142782757	COSN8575652	haematopoietic_and_lymphoid_tissue
chr8	142785656	142785855	ENSG00000253196	-0.162775	0.300025	chr8	142785816	142785817	COSN14778092	liver
chr8	142785656	142785855	ENSG00000253196	-0.162775	0.300025	chr8	142785741	142785742	COSN19711966	large_intestine
chr8	142785656	142785855	ENSG00000253196	-0.162775	0.300025	chr8	142785741	142785742	COSN19748866	large_intestine
chr8	142789106	142789655	ENSG00000253196	0.0908446	0.510121	chr8	142789599	142789649	COSN27271532	biliary_tract
chr8	142789106	142789655	ENSG00000253196	0.0908446	0.510121	chr8	142789608	142789609	COSN21845303	breast
chr8	142789106	142789655	ENSG00000253196	0.0908446	0.510121	chr8	142789608	142789609	COSN21810369	breast
chr8	142789106	142789655	ENSG00000253196	0.0908446	0.510121	chr8	142789621	142789622	COSN21810094	breast
chr8	142789106	142789655	ENSG00000253196	0.0908446	0.510121	chr8	142789220	142789221	COSN9605591	ovary
chr8	142789106	142789655	ENSG00000253196	0.0908446	0.510121	chr8	142789400	142789401	COSN9257956	kidney
chr8	142789106	142789655	ENSG00000253196	0.0908446	0.510121	chr8	142789599	142789649	COSN27559988	biliary_tract
chr8	142789106	142789655	ENSG00000253196	0.0908446	0.510121	chr8	142789576	142789577	COSN14974544	oesophagus
chr8	142789106	142789655	ENSG00000253196	0.0908446	0.510121	chr8	142789608	142789609	COSN21575859	breast
chr8	142790356	142790705	ENSG00000253196	-0.0603672	0.687083	chr8	142790432	142790434	COSN27440760	biliary_tract
chr8	142790356	142790705	ENSG00000253196	-0.0603672	0.687083	chr8	142790615	142790616	COSN23898590	haematopoietic_and_lymphoid_tissue
chr8	142790356	142790705	ENSG00000253196	-0.0603672	0.687083	chr8	142790507	142790508	COSN24918017	liver
chr8	142790356	142790705	ENSG00000253196	-0.0603672	0.687083	chr8	142790615	142790616	COSN16448223	liver
chr8	142790356	142790705	ENSG00000253196	-0.0603672	0.687083	chr8	142790584	142790585	COSN9605592	ovary
chr8	142790706	142790955	ENSG00000253196	0.182344	0.227319	chr8	142790930	142790931	COSN17315058	oesophagus
chr8	142790706	142790955	ENSG00000253196	0.182344	0.227319	chr8	142790868	142790869	COSN24957680	liver
chr6	10552809	10552848	ENSG00000217181	-0.0402228	0.80768	chr6	10552832	10552833	COSN22628886	breast
chr6	10552809	10552848	ENSG00000217181	-0.0402228	0.80768	chr6	10552832	10552833	COSN24244528	breast
chr6	10559799	10559858	ENSG00000217181	0.161362	0.280337	chr6	10559812	10559813	COSN16935598	pancreas
chr6	10570699	10570808	ENSG00000217181	-0.254531	0.0640744	chr6	10570770	10570771	COSN5864036	haematopoietic_and_lymphoid_tissue
chr6	10570699	10570808	ENSG00000217181	-0.254531	0.0640744	chr6	10570753	10570754	COSN15168959	oesophagus
chr6	10591099	10591408	ENSG00000217181	-0.151394	0.327349	chr6	10591113	10591114	COSN15576608	kidney
chr6	10591099	10591408	ENSG00000217181	-0.151394	0.327349	chr6	10591134	10591135	COSN2132464	liver
chr6	10594249	10594358	ENSG00000217181	0.0740422	0.613274	chr6	10594299	10594300	COSN21782532	breast
chr3	16320126	16320795	ENSG00000272529	0.108734	0.583886	chr3	16320394	16320395	COSN1926949	liver
chr3	16320126	16320795	ENSG00000272529	0.108734	0.583886	chr3	16320554	16320555	COSN26186738	prostate
chr3	16320126	16320795	ENSG00000272529	0.108734	0.583886	chr3	16320425	16320426	COSN1271106	liver
chr3	16320126	16320795	ENSG00000272529	0.108734	0.583886	chr3	16320299	16320300	COSN17842562	oesophagus
chr3	16321006	16321355	ENSG00000272529	0.186171	0.394768	chr3	16321196	16321197	COSN7831251	pancreas
chr3	16321006	16321355	ENSG00000272529	0.186171	0.394768	chr3	16321160	16321161	COSN22497342	breast
chr3	16321006	16321355	ENSG00000272529	0.186171	0.394768	chr3	16321276	16321277	COSN15604111	kidney
chr3	16322126	16322605	ENSG00000272529	-0.00432691	0.98455	chr3	16322142	16322143	COSN25760051	prostate
chr3	16322906	16324125	ENSG00000272529	0.130823	0.507203	chr3	16322953	16322954	COSN6740645	liver
chr3	16322906	16324125	ENSG00000272529	0.130823	0.507203	chr3	16323979	16323980	COSN14720448	liver
chr3	16322906	16324125	ENSG00000272529	0.130823	0.507203	chr3	16323269	16323270	COSN26435269	large_intestine
chr3	16322906	16324125	ENSG00000272529	0.130823	0.507203	chr3	16323981	16323982	COSN21429685	breast
chr3	16322906	16324125	ENSG00000272529	0.130823	0.507203	chr3	16323655	16323656	COSN25154882	haematopoietic_and_lymphoid_tissue
chr3	16322906	16324125	ENSG00000272529	0.130823	0.507203	chr3	16323310	16323311	COSN26551953	liver
chr3	16326126	16326755	ENSG00000272529	-0.00897705	0.959758	chr3	16326200	16326201	COSN22921805	pancreas
chr3	16326126	16326755	ENSG00000272529	-0.00897705	0.959758	chr3	16326594	16326595	COSN23928164	haematopoietic_and_lymphoid_tissue
chr3	16327406	16328125	ENSG00000272529	0.145039	0.548819	chr3	16327418	16327419	COSN25713649	prostate
chr3	16327406	16328125	ENSG00000272529	0.145039	0.548819	chr3	16327989	16327990	COSN7831302	pancreas
chr3	16327406	16328125	ENSG00000272529	0.145039	0.548819	chr3	16327532	16327533	COSN25702332	prostate
chr3	16327406	16328125	ENSG00000272529	0.145039	0.548819	chr3	16327790	16327791	COSN21535575	breast
chr3	16327406	16328125	ENSG00000272529	0.145039	0.548819	chr3	16327604	16327606	COSN26400954	prostate
chr3	16330126	16330645	ENSG00000272529	0.0081064	0.966662	chr3	16330335	16330336	COSN22741769	breast
chr3	16335356	16335955	ENSG00000272529	0.345199	0.133918	chr3	16335561	16335562	COSN22711612	breast
chr3	16335356	16335955	ENSG00000272529	0.345199	0.133918	chr3	16335561	16335562	COSN5146587	breast
chr3	16336546	16336905	ENSG00000272529	0.151058	0.40997	chr3	16336675	16336676	COSN17751058	oesophagus
chr3	16336546	16336905	ENSG00000272529	0.151058	0.40997	chr3	16336675	16336676	COSN17739628	oesophagus
chr3	16336546	16336905	ENSG00000272529	0.151058	0.40997	chr3	16336676	16336677	COSN16669881	pancreas
chr3	16336546	16336905	ENSG00000272529	0.151058	0.40997	chr3	16336674	16336675	COSN9762365	kidney
chr3	16336906	16337195	ENSG00000272529	-0.0921158	0.646701	chr3	16337006	16337007	COSN6740728	liver
chr3	16336906	16337195	ENSG00000272529	-0.0921158	0.646701	chr3	16336951	16336952	COSN17312610	oesophagus
chr3	16336906	16337195	ENSG00000272529	-0.0921158	0.646701	chr3	16337190	16337191	COSN4813409	haematopoietic_and_lymphoid_tissue
chr3	16337846	16337945	ENSG00000272529	0.0308202	0.885976	chr3	16337893	16337894	COSN5526291	liver
chr3	16337846	16337945	ENSG00000272529	0.0308202	0.885976	chr3	16337868	16337869	COSN17242433	pancreas
chr3	16337946	16338125	ENSG00000272529	0.00902596	0.97492	chr3	16338113	16338114	COSN4913095	prostate
chr3	16337946	16338125	ENSG00000272529	0.00902596	0.97492	chr3	16338113	16338114	COSN17003964	prostate
chr3	16340126	16340445	ENSG00000272529	-0.0386886	0.804047	chr3	16340219	16340220	COSN6740746	liver
chr3	16340126	16340445	ENSG00000272529	-0.0386886	0.804047	chr3	16340217	16340218	COSN7625385	pancreas
chr3	16342126	16342345	ENSG00000272529	0.0631323	0.680014	chr3	16342331	16342332	COSN1927114	liver
chr3	16342126	16342345	ENSG00000272529	0.0631323	0.680014	chr3	16342277	16342278	COSN6740757	liver
chr3	16348806	16349255	ENSG00000272529	0.288207	0.146797	chr3	16349141	16349142	COSN23858545	upper_aerodigestive_tract
chr3	16356126	16356745	ENSG00000272529	-0.0138332	0.949171	chr3	16356358	16356359	COSN17677520	oesophagus
chr3	16357846	16358005	ENSG00000272529	0.200193	0.57855	chr3	16357909	16357910	COSN9762409	kidney
chr3	16357846	16358005	ENSG00000272529	0.200193	0.57855	chr3	16357879	16357880	COSN1927230	liver
chr3	16358006	16358125	ENSG00000272529	-0.178697	0.49025	chr3	16358067	16358068	COSN25101134	haematopoietic_and_lymphoid_tissue
chr3	16359446	16359605	ENSG00000272529	-0.412446	0.261051	chr3	16359508	16359509	COSN21112674	breast
chr3	16359796	16359955	ENSG00000272529	0.262588	0.410354	chr3	16359870	16359871	COSN24916329	liver
chr3	16359796	16359955	ENSG00000272529	0.262588	0.410354	chr3	16359816	16359818	COSN27238203	biliary_tract
chr3	16360126	16360395	ENSG00000272529	-0.214107	0.15962	chr3	16360157	16360158	COSN7831610	pancreas
chr3	16360126	16360395	ENSG00000272529	-0.214107	0.15962	chr3	16360390	16360391	COSN21130350	breast
chr3	16363756	16364125	ENSG00000272529	0.00248174	0.990027	chr3	16363804	16363805	COSN20244859	pancreas
chr3	16363756	16364125	ENSG00000272529	0.00248174	0.990027	chr3	16363951	16363952	COSN4999878	oesophagus
chr3	16363756	16364125	ENSG00000272529	0.00248174	0.990027	chr3	16363828	16363854	COSN23763129	upper_aerodigestive_tract
chr3	16363756	16364125	ENSG00000272529	0.00248174	0.990027	chr3	16364029	16364030	COSN16082467	pancreas
chr3	16363756	16364125	ENSG00000272529	0.00248174	0.990027	chr3	16363913	16363914	COSN27604251	skin
chr3	16365306	16365595	ENSG00000272529	-0.109876	0.531488	chr3	16365405	16365406	COSN17488139	skin
chr3	16365306	16365595	ENSG00000272529	-0.109876	0.531488	chr3	16365340	16365341	COSN25799793	prostate
chr3	16365306	16365595	ENSG00000272529	-0.109876	0.531488	chr3	16365397	16365398	COSN17483171	skin
chr3	16365956	16366125	ENSG00000272529	0.0349987	0.847266	chr3	16366081	16366082	COSN1271155	liver
chr3	16365956	16366125	ENSG00000272529	0.0349987	0.847266	chr3	16366044	16366045	COSN23364873	haematopoietic_and_lymphoid_tissue
chr3	16365956	16366125	ENSG00000272529	0.0349987	0.847266	chr3	16366044	16366045	COSN26531396	liver
chr3	16365956	16366125	ENSG00000272529	0.0349987	0.847266	chr3	16366123	16366124	COSN26812200	prostate
chr3	16368896	16369405	ENSG00000272529	-0.142356	0.409966	chr3	16369200	16369201	COSN27994404	prostate
chr3	16368896	16369405	ENSG00000272529	-0.142356	0.409966	chr3	16369096	16369097	COSN6572490	central_nervous_system
chr3	16368896	16369405	ENSG00000272529	-0.142356	0.409966	chr3	16369081	16369082	COSN8363734	haematopoietic_and_lymphoid_tissue
chr3	16368896	16369405	ENSG00000272529	-0.142356	0.409966	chr3	16368977	16368978	COSN9002309	pancreas
chr3	16369406	16369545	ENSG00000272529	0.0762377	0.61208	chr3	16369449	16369450	COSN7625471	pancreas
chr3	16369406	16369545	ENSG00000272529	0.0762377	0.61208	chr3	16369509	16369510	COSN7625472	pancreas
chr9	86983945	86984054	ENSG00000269994	0.0102572	0.94931	chr9	86984027	86984028	COSN25580009	haematopoietic_and_lymphoid_tissue
chr9	86988745	86988894	ENSG00000269994	0.0375583	0.815658	chr9	86988837	86988838	COSN7811473	pancreas
chr9	86988745	86988894	ENSG00000269994	0.0375583	0.815658	chr9	86988865	86988866	COSN25126122	haematopoietic_and_lymphoid_tissue
chr9	86990605	86990994	ENSG00000269994	0.0152747	0.916204	chr9	86990639	86990640	COSN2332082	liver
chr9	86990605	86990994	ENSG00000269994	0.0152747	0.916204	chr9	86990882	86990883	COSN20938707	breast
chr9	86990605	86990994	ENSG00000269994	0.0152747	0.916204	chr9	86990959	86990960	COSN16463006	liver
chr9	86990605	86990994	ENSG00000269994	0.0152747	0.916204	chr9	86990911	86990912	COSN16250521	prostate
chr9	86991995	86992694	ENSG00000269994	0.415691	0.0186453	chr9	86992032	86992033	COSN25459787	haematopoietic_and_lymphoid_tissue
chr9	86991995	86992694	ENSG00000269994	0.415691	0.0186453	chr9	86992352	86992353	COSN16872142	pancreas
chr9	86991995	86992694	ENSG00000269994	0.415691	0.0186453	chr9	86992352	86992353	COSN7811474	pancreas
chr9	86993805	86994004	ENSG00000269994	0.0406964	0.797367	chr9	86993824	86993825	COSN7576401	pancreas
chr9	86996495	86996604	ENSG00000269994	0.286362	0.162874	chr9	86996523	86996524	COSN6398120	liver
chr9	87007305	87007454	ENSG00000269994	0.223787	0.101059	chr9	87007322	87007323	COSN9287046	kidney
chr9	87011755	87012104	ENSG00000269994	-0.028625	0.841543	chr9	87011784	87011785	COSN7576405	pancreas
chr9	87011755	87012104	ENSG00000269994	-0.028625	0.841543	chr9	87012081	87012082	COSN9318820	lung
chr9	87012355	87012494	ENSG00000269994	-0.0796344	0.632697	chr9	87012446	87012447	COSN1382258	liver
chr9	87012355	87012494	ENSG00000269994	-0.0796344	0.632697	chr9	87012454	87012455	COSN19622890	haematopoietic_and_lymphoid_tissue
chr9	87012355	87012494	ENSG00000269994	-0.0796344	0.632697	chr9	87012454	87012455	COSN15315543	haematopoietic_and_lymphoid_tissue
chr9	87012355	87012494	ENSG00000269994	-0.0796344	0.632697	chr9	87012454	87012455	COSN20280504	haematopoietic_and_lymphoid_tissue
chr9	87012355	87012494	ENSG00000269994	-0.0796344	0.632697	chr9	87012443	87012444	COSN19708677	large_intestine
chr9	87012355	87012494	ENSG00000269994	-0.0796344	0.632697	chr9	87012454	87012455	COSN15302705	haematopoietic_and_lymphoid_tissue
chr9	87012605	87012754	ENSG00000269994	-0.194121	0.19518	chr9	87012740	87012741	COSN8811299	haematopoietic_and_lymphoid_tissue
chr9	87012605	87012754	ENSG00000269994	-0.194121	0.19518	chr9	87012689	87012690	COSN27057484	oesophagus
chr9	87012605	87012754	ENSG00000269994	-0.194121	0.19518	chr9	87012610	87012611	COSN25796655	prostate
chr9	87012605	87012754	ENSG00000269994	-0.194121	0.19518	chr9	87012656	87012657	COSN17780223	oesophagus
chr9	87012945	87013454	ENSG00000269994	0.0970472	0.520993	chr9	87013089	87013090	COSN168584	stomach
chr9	87012945	87013454	ENSG00000269994	0.0970472	0.520993	chr9	87013209	87013211	COSN20123278	bone
chr9	87012945	87013454	ENSG00000269994	0.0970472	0.520993	chr9	87013224	87013225	COSN23038976	haematopoietic_and_lymphoid_tissue
chr9	87012945	87013454	ENSG00000269994	0.0970472	0.520993	chr9	87013210	87013211	COSN27322557	biliary_tract
chr9	87012945	87013454	ENSG00000269994	0.0970472	0.520993	chr9	87012955	87012956	COSN25119788	haematopoietic_and_lymphoid_tissue
chr9	87012945	87013454	ENSG00000269994	0.0970472	0.520993	chr9	87013420	87013421	COSN17592010	oesophagus
chr9	87030155	87030244	ENSG00000269994	0.234299	0.114336	chr9	87030158	87030159	COSN5707374	liver
chr9	87030155	87030244	ENSG00000269994	0.234299	0.114336	chr9	87030202	87030203	COSN6398129	liver
chr9	87041695	87042004	ENSG00000269994	-0.375099	0.0191436	chr9	87041844	87041845	COSN7811481	pancreas
chr9	87041695	87042004	ENSG00000269994	-0.375099	0.0191436	chr9	87041901	87041902	COSN21616157	breast
chr9	87041695	87042004	ENSG00000269994	-0.375099	0.0191436	chr9	87041931	87041932	COSN24142881	breast
chr9	87053455	87053954	ENSG00000269994	0.135964	0.404597	chr9	87053674	87053675	COSN17546355	oesophagus
chr9	87053455	87053954	ENSG00000269994	0.135964	0.404597	chr9	87053647	87053648	COSN16201131	prostate
chr9	87053455	87053954	ENSG00000269994	0.135964	0.404597	chr9	87053591	87053592	COSN18906513	haematopoietic_and_lymphoid_tissue
chr9	87053455	87053954	ENSG00000269994	0.135964	0.404597	chr9	87053617	87053618	COSN23389141	haematopoietic_and_lymphoid_tissue
chr9	87055005	87055454	ENSG00000269994	-0.372519	0.0884538	chr9	87055450	87055451	COSN25574494	haematopoietic_and_lymphoid_tissue
chr9	87055005	87055454	ENSG00000269994	-0.372519	0.0884538	chr9	87055449	87055450	COSN9463664	pancreas
chr9	87055005	87055454	ENSG00000269994	-0.372519	0.0884538	chr9	87055224	87055232	COSN22826832	breast
chr9	87055005	87055454	ENSG00000269994	-0.372519	0.0884538	chr9	87055048	87055049	COSN15934442	pancreas
chr9	87058905	87059104	ENSG00000269994	0.363551	0.0223312	chr9	87058929	87058930	COSN22954186	pancreas
chr9	87058905	87059104	ENSG00000269994	0.363551	0.0223312	chr9	87058929	87058930	COSN16697747	pancreas
chr14	91217759	91218598	ENSG00000258875	-0.211245	0.142069	chr14	91218032	91218033	COSN19580025	prostate
chr14	91218599	91218948	ENSG00000258875	-0.099147	0.502318	chr14	91218850	91218851	COSN1172824	liver
chr14	91232959	91233248	ENSG00000258875	0.020364	0.919345	chr14	91233160	91233161	COSN25349837	haematopoietic_and_lymphoid_tissue
chr14	91250599	91250998	ENSG00000258875	-0.185056	0.216853	chr14	91250887	91250888	COSN5393013	liver
chr14	91250599	91250998	ENSG00000258875	-0.185056	0.216853	chr14	91250842	91250843	COSN24411912	parathyroid
chr14	91250599	91250998	ENSG00000258875	-0.185056	0.216853	chr14	91250680	91250681	COSN15721969	liver
chr14	91250599	91250998	ENSG00000258875	-0.185056	0.216853	chr14	91250991	91250992	COSN24385782	large_intestine
chr14	91250599	91250998	ENSG00000258875	-0.185056	0.216853	chr14	91250693	91250694	COSN23914227	haematopoietic_and_lymphoid_tissue
chr4	153283102	153283551	ENSG00000213406	0.385088	0.00058872	chr4	153283131	153283132	COSN7777666	pancreas
chr4	153283102	153283551	ENSG00000213406	0.385088	0.00058872	chr4	153283368	153283369	COSN16956822	prostate
chr4	153283102	153283551	ENSG00000213406	0.385088	0.00058872	chr4	153283131	153283132	COSN15885502	pancreas
chr4	153283102	153283551	ENSG00000213406	0.385088	0.00058872	chr4	153283497	153283498	COSN19205293	haematopoietic_and_lymphoid_tissue
chr4	153286902	153287101	ENSG00000213406	0.182159	0.103848	chr4	153286991	153286992	COSN19547421	prostate
chr4	153291302	153291451	ENSG00000213406	-0.0743877	0.493644	chr4	153291319	153291320	COSN9886487	kidney
chr4	153292052	153292791	ENSG00000213406	0.210008	0.0912272	chr4	153292425	153292426	COSN16887238	pancreas
chr4	153292052	153292791	ENSG00000213406	0.210008	0.0912272	chr4	153292390	153292391	COSN22493687	breast
chr4	153292052	153292791	ENSG00000213406	0.210008	0.0912272	chr4	153292272	153292273	COSN23725690	upper_aerodigestive_tract
chr4	153320852	153321201	ENSG00000213406	-0.132615	0.230171	chr4	153321142	153321143	COSN24694039	stomach
chr4	153322102	153322601	ENSG00000213406	-0.110307	0.339346	chr4	153322360	153322361	COSN23599156	oesophagus
chr4	153322102	153322601	ENSG00000213406	-0.110307	0.339346	chr4	153322553	153322554	COSN24695628	stomach
chr4	153322102	153322601	ENSG00000213406	-0.110307	0.339346	chr4	153322519	153322520	COSN6807087	liver
chr4	153326792	153327001	ENSG00000213406	-0.166779	0.109786	chr4	153326980	153326982	COSN19366638	liver
chr2	88832161	88832400	ENSG00000211592	-0.0484115	0.718878	chr2	88832243	88832244	COSN26138663	prostate
chr2	88832161	88832400	ENSG00000211592	-0.0484115	0.718878	chr2	88832229	88832230	COSN22149304	breast
chr2	88832161	88832400	ENSG00000211592	-0.0484115	0.718878	chr2	88832202	88832203	COSN16738160	pancreas
chr2	88832161	88832400	ENSG00000211592	-0.0484115	0.718878	chr2	88832202	88832203	COSN22944965	pancreas
chr2	88832401	88832450	ENSG00000211592	0.20921	0.0772919	chr2	88832421	88832422	COSN8562090	haematopoietic_and_lymphoid_tissue
chr2	88832401	88832450	ENSG00000211592	0.20921	0.0772919	chr2	88832406	88832407	COSN4808330	haematopoietic_and_lymphoid_tissue
chr2	88832451	88833100	ENSG00000211592	-0.126701	0.562455	chr2	88832851	88832852	COSN16411066	liver
chr2	88832451	88833100	ENSG00000211592	-0.126701	0.562455	chr2	88832574	88832575	COSN4808332	haematopoietic_and_lymphoid_tissue
chr2	88832451	88833100	ENSG00000211592	-0.126701	0.562455	chr2	88832466	88832467	COSN4808331	haematopoietic_and_lymphoid_tissue
chr2	88832451	88833100	ENSG00000211592	-0.126701	0.562455	chr2	88832726	88832727	COSN23664168	oesophagus
chr2	88832451	88833100	ENSG00000211592	-0.126701	0.562455	chr2	88832685	88832686	COSN4808333	haematopoietic_and_lymphoid_tissue
chr2	88832451	88833100	ENSG00000211592	-0.126701	0.562455	chr2	88832510	88832511	COSN19221734	haematopoietic_and_lymphoid_tissue
chr2	88832451	88833100	ENSG00000211592	-0.126701	0.562455	chr2	88832673	88832674	COSN25372004	haematopoietic_and_lymphoid_tissue
chr2	88832451	88833100	ENSG00000211592	-0.126701	0.562455	chr2	88832655	88832656	COSN19134028	haematopoietic_and_lymphoid_tissue
chr2	88832451	88833100	ENSG00000211592	-0.126701	0.562455	chr2	88832525	88832526	COSN19221748	haematopoietic_and_lymphoid_tissue
chr2	88832451	88833100	ENSG00000211592	-0.126701	0.562455	chr2	88832614	88832615	COSN515992	haematopoietic_and_lymphoid_tissue
chr2	88832451	88833100	ENSG00000211592	-0.126701	0.562455	chr2	88832643	88832650	COSN23067088	haematopoietic_and_lymphoid_tissue
chr2	88832451	88833100	ENSG00000211592	-0.126701	0.562455	chr2	88832456	88832457	COSN26308780	prostate
chr2	88832451	88833100	ENSG00000211592	-0.126701	0.562455	chr2	88832560	88832561	COSN23177680	haematopoietic_and_lymphoid_tissue
chr2	88832451	88833100	ENSG00000211592	-0.126701	0.562455	chr2	88832765	88832766	COSN25232464	haematopoietic_and_lymphoid_tissue
chr2	88832451	88833100	ENSG00000211592	-0.126701	0.562455	chr2	88832711	88832712	COSN23237161	haematopoietic_and_lymphoid_tissue
chr2	88832451	88833100	ENSG00000211592	-0.126701	0.562455	chr2	88832558	88832559	COSN8562091	haematopoietic_and_lymphoid_tissue
chr2	88838401	88838700	ENSG00000211592	0.313834	0.10204	chr2	88838488	88838489	COSN22199515	breast
chr2	88838401	88838700	ENSG00000211592	0.313834	0.10204	chr2	88838488	88838489	COSN26875778	endometrium
chr2	88838401	88838700	ENSG00000211592	0.313834	0.10204	chr2	88838488	88838489	COSN26918017	endometrium
chr2	88846161	88846250	ENSG00000211592	0.249681	0.1671	chr2	88846213	88846214	COSN4808351	haematopoietic_and_lymphoid_tissue
chr2	88852301	88852400	ENSG00000211592	-0.010846	0.933646	chr2	88852306	88852307	COSN21917818	breast
chr2	88857251	88857500	ENSG00000211592	-0.00965574	0.953815	chr2	88857314	88857315	COSN24408788	lung
chr2	88857251	88857500	ENSG00000211592	-0.00965574	0.953815	chr2	88857485	88857486	COSN23272884	haematopoietic_and_lymphoid_tissue
chr2	88857251	88857500	ENSG00000211592	-0.00965574	0.953815	chr2	88857447	88857448	COSN5028841	skin
chr2	88857251	88857500	ENSG00000211592	-0.00965574	0.953815	chr2	88857287	88857288	COSN5028839	skin
chr2	88857251	88857500	ENSG00000211592	-0.00965574	0.953815	chr2	88857433	88857434	COSN5028840	skin
chr2	88857251	88857500	ENSG00000211592	-0.00965574	0.953815	chr2	88857364	88857365	COSN1082932	endometrium
chr2	88857251	88857500	ENSG00000211592	-0.00965574	0.953815	chr2	88857271	88857272	COSN8356584	skin
chr2	88857251	88857500	ENSG00000211592	-0.00965574	0.953815	chr2	88857435	88857436	COSN166165	stomach
chr2	88857251	88857500	ENSG00000211592	-0.00965574	0.953815	chr2	88857361	88857362	COSN23016082	breast
chr2	88857251	88857500	ENSG00000211592	-0.00965574	0.953815	chr2	88857353	88857354	COSN15302604	kidney
chr2	88857251	88857500	ENSG00000211592	-0.00965574	0.953815	chr2	88857483	88857484	COSN20118170	haematopoietic_and_lymphoid_tissue
chr2	88857251	88857500	ENSG00000211592	-0.00965574	0.953815	chr2	88857307	88857308	COSN1244010	liver
chr2	88857251	88857500	ENSG00000211592	-0.00965574	0.953815	chr2	88857287	88857288	COSN5028838	skin
chr2	88857251	88857500	ENSG00000211592	-0.00965574	0.953815	chr2	88857467	88857468	COSN2378756	lung
chr2	88857251	88857500	ENSG00000211592	-0.00965574	0.953815	chr2	88857260	88857261	COSN5028836	skin
chr2	88857251	88857500	ENSG00000211592	-0.00965574	0.953815	chr2	88857299	88857300	COSN16132105	cervix
chr2	88857251	88857500	ENSG00000211592	-0.00965574	0.953815	chr2	88857271	88857272	COSN5028837	skin
chr2	88857251	88857500	ENSG00000211592	-0.00965574	0.953815	chr2	88857485	88857486	COSN20118164	haematopoietic_and_lymphoid_tissue
chr2	88857251	88857500	ENSG00000211592	-0.00965574	0.953815	chr2	88857435	88857436	COSN26728426	breast
chr2	88857251	88857500	ENSG00000211592	-0.00965574	0.953815	chr2	88857319	88857320	COSN24410917	lung
chr2	88857251	88857500	ENSG00000211592	-0.00965574	0.953815	chr2	88857415	88857416	COSN23022239	skin
chr2	88857251	88857500	ENSG00000211592	-0.00965574	0.953815	chr2	88857309	88857310	COSN25485562	haematopoietic_and_lymphoid_tissue
chr2	88857251	88857500	ENSG00000211592	-0.00965574	0.953815	chr2	88857361	88857362	COSN513967	urinary_tract
chr2	88857251	88857500	ENSG00000211592	-0.00965574	0.953815	chr2	88857494	88857495	COSN25485563	haematopoietic_and_lymphoid_tissue
chr2	88858251	88858450	ENSG00000211592	0.0382972	0.836641	chr2	88858409	88858410	COSN8562120	haematopoietic_and_lymphoid_tissue
chr2	88858251	88858450	ENSG00000211592	0.0382972	0.836641	chr2	88858346	88858347	COSN25561421	haematopoietic_and_lymphoid_tissue
chr2	88858251	88858450	ENSG00000211592	0.0382972	0.836641	chr2	88858253	88858254	COSN23293224	haematopoietic_and_lymphoid_tissue
chr2	88858251	88858450	ENSG00000211592	0.0382972	0.836641	chr2	88858387	88858388	COSN23291368	haematopoietic_and_lymphoid_tissue
chr2	88858251	88858450	ENSG00000211592	0.0382972	0.836641	chr2	88858430	88858431	COSN23075703	haematopoietic_and_lymphoid_tissue
chr2	88858251	88858450	ENSG00000211592	0.0382972	0.836641	chr2	88858288	88858289	COSN25480706	haematopoietic_and_lymphoid_tissue
chr2	88858251	88858450	ENSG00000211592	0.0382972	0.836641	chr2	88858414	88858415	COSN25488771	haematopoietic_and_lymphoid_tissue
chr2	88858251	88858450	ENSG00000211592	0.0382972	0.836641	chr2	88858316	88858317	COSN25483916	haematopoietic_and_lymphoid_tissue
chr2	88858251	88858450	ENSG00000211592	0.0382972	0.836641	chr2	88858402	88858403	COSN25239591	haematopoietic_and_lymphoid_tissue
chr2	88858251	88858450	ENSG00000211592	0.0382972	0.836641	chr2	88858349	88858350	COSN25214276	haematopoietic_and_lymphoid_tissue
chr2	88858251	88858450	ENSG00000211592	0.0382972	0.836641	chr2	88858380	88858381	COSN25568421	haematopoietic_and_lymphoid_tissue
chr2	88858251	88858450	ENSG00000211592	0.0382972	0.836641	chr2	88858350	88858351	COSN23084146	haematopoietic_and_lymphoid_tissue
chr2	88858251	88858450	ENSG00000211592	0.0382972	0.836641	chr2	88858346	88858347	COSN25221625	haematopoietic_and_lymphoid_tissue
chr2	88858251	88858450	ENSG00000211592	0.0382972	0.836641	chr2	88858371	88858372	COSN25213459	haematopoietic_and_lymphoid_tissue
chr2	88858251	88858450	ENSG00000211592	0.0382972	0.836641	chr2	88858269	88858270	COSN19144695	haematopoietic_and_lymphoid_tissue
chr2	88858251	88858450	ENSG00000211592	0.0382972	0.836641	chr2	88858434	88858435	COSN25490309	haematopoietic_and_lymphoid_tissue
chr2	88858251	88858450	ENSG00000211592	0.0382972	0.836641	chr2	88858273	88858274	COSN25489542	haematopoietic_and_lymphoid_tissue
chr2	88858251	88858450	ENSG00000211592	0.0382972	0.836641	chr2	88858312	88858313	COSN4808375	haematopoietic_and_lymphoid_tissue
chr2	88858251	88858450	ENSG00000211592	0.0382972	0.836641	chr2	88858269	88858270	COSN4808373	haematopoietic_and_lymphoid_tissue
chr2	88858251	88858450	ENSG00000211592	0.0382972	0.836641	chr2	88858351	88858352	COSN25149469	haematopoietic_and_lymphoid_tissue
chr2	88858251	88858450	ENSG00000211592	0.0382972	0.836641	chr2	88858436	88858437	COSN8562123	haematopoietic_and_lymphoid_tissue
chr2	88858251	88858450	ENSG00000211592	0.0382972	0.836641	chr2	88858430	88858431	COSN25264479	haematopoietic_and_lymphoid_tissue
chr2	88858251	88858450	ENSG00000211592	0.0382972	0.836641	chr2	88858274	88858275	COSN25152494	haematopoietic_and_lymphoid_tissue
chr2	88858251	88858450	ENSG00000211592	0.0382972	0.836641	chr2	88858312	88858313	COSN25263696	haematopoietic_and_lymphoid_tissue
chr2	88858251	88858450	ENSG00000211592	0.0382972	0.836641	chr2	88858293	88858294	COSN25273479	haematopoietic_and_lymphoid_tissue
chr2	88858251	88858450	ENSG00000211592	0.0382972	0.836641	chr2	88858293	88858294	COSN25489535	haematopoietic_and_lymphoid_tissue
chr2	88858251	88858450	ENSG00000211592	0.0382972	0.836641	chr2	88858271	88858272	COSN25239590	haematopoietic_and_lymphoid_tissue
chr2	88858251	88858450	ENSG00000211592	0.0382972	0.836641	chr2	88858346	88858347	COSN25487187	haematopoietic_and_lymphoid_tissue
chr2	88858251	88858450	ENSG00000211592	0.0382972	0.836641	chr2	88858368	88858369	COSN25486453	haematopoietic_and_lymphoid_tissue
chr2	88858251	88858450	ENSG00000211592	0.0382972	0.836641	chr2	88858436	88858437	COSN25215718	haematopoietic_and_lymphoid_tissue
chr2	88858251	88858450	ENSG00000211592	0.0382972	0.836641	chr2	88858318	88858321	COSN25395703	haematopoietic_and_lymphoid_tissue
chr2	88858251	88858450	ENSG00000211592	0.0382972	0.836641	chr2	88858380	88858381	COSN25480709	haematopoietic_and_lymphoid_tissue
chr2	88858251	88858450	ENSG00000211592	0.0382972	0.836641	chr2	88858446	88858447	COSN25480710	haematopoietic_and_lymphoid_tissue
chr2	88858251	88858450	ENSG00000211592	0.0382972	0.836641	chr2	88858346	88858347	COSN25509800	haematopoietic_and_lymphoid_tissue
chr2	88858251	88858450	ENSG00000211592	0.0382972	0.836641	chr2	88858426	88858427	COSN8562121	haematopoietic_and_lymphoid_tissue
chr2	88858251	88858450	ENSG00000211592	0.0382972	0.836641	chr2	88858328	88858329	COSN4808376	haematopoietic_and_lymphoid_tissue
chr2	88858251	88858450	ENSG00000211592	0.0382972	0.836641	chr2	88858277	88858278	COSN25219340	haematopoietic_and_lymphoid_tissue
chr2	88858251	88858450	ENSG00000211592	0.0382972	0.836641	chr2	88858431	88858432	COSN25490308	haematopoietic_and_lymphoid_tissue
chr2	88858251	88858450	ENSG00000211592	0.0382972	0.836641	chr2	88858314	88858315	COSN25397872	haematopoietic_and_lymphoid_tissue
chr2	88858251	88858450	ENSG00000211592	0.0382972	0.836641	chr2	88858283	88858288	COSN25266107	haematopoietic_and_lymphoid_tissue
chr2	88858251	88858450	ENSG00000211592	0.0382972	0.836641	chr2	88858345	88858346	COSN18982584	haematopoietic_and_lymphoid_tissue
chr2	88858251	88858450	ENSG00000211592	0.0382972	0.836641	chr2	88858385	88858386	COSN25115842	haematopoietic_and_lymphoid_tissue
chr2	88858251	88858450	ENSG00000211592	0.0382972	0.836641	chr2	88858415	88858416	COSN25487188	haematopoietic_and_lymphoid_tissue
chr2	88858251	88858450	ENSG00000211592	0.0382972	0.836641	chr2	88858404	88858405	COSN25066910	haematopoietic_and_lymphoid_tissue
chr2	88858251	88858450	ENSG00000211592	0.0382972	0.836641	chr2	88858433	88858434	COSN23107821	haematopoietic_and_lymphoid_tissue
chr2	88858251	88858450	ENSG00000211592	0.0382972	0.836641	chr2	88858447	88858448	COSN25482323	haematopoietic_and_lymphoid_tissue
chr2	88858251	88858450	ENSG00000211592	0.0382972	0.836641	chr2	88858436	88858437	COSN25147616	haematopoietic_and_lymphoid_tissue
chr2	88858251	88858450	ENSG00000211592	0.0382972	0.836641	chr2	88858387	88858388	COSN25488040	haematopoietic_and_lymphoid_tissue
chr2	88858251	88858450	ENSG00000211592	0.0382972	0.836641	chr2	88858430	88858431	COSN23312882	haematopoietic_and_lymphoid_tissue
chr2	88858251	88858450	ENSG00000211592	0.0382972	0.836641	chr2	88858430	88858431	COSN4808378	haematopoietic_and_lymphoid_tissue
chr2	88858251	88858450	ENSG00000211592	0.0382972	0.836641	chr2	88858368	88858369	COSN25558842	haematopoietic_and_lymphoid_tissue
chr2	88858251	88858450	ENSG00000211592	0.0382972	0.836641	chr2	88858443	88858444	COSN25288018	haematopoietic_and_lymphoid_tissue
chr2	88858251	88858450	ENSG00000211592	0.0382972	0.836641	chr2	88858271	88858272	COSN25480705	haematopoietic_and_lymphoid_tissue
chr2	88858251	88858450	ENSG00000211592	0.0382972	0.836641	chr2	88858436	88858437	COSN23291369	haematopoietic_and_lymphoid_tissue
chr2	88858251	88858450	ENSG00000211592	0.0382972	0.836641	chr2	88858273	88858274	COSN8562119	haematopoietic_and_lymphoid_tissue
chr2	88858251	88858450	ENSG00000211592	0.0382972	0.836641	chr2	88858285	88858286	COSN23240518	haematopoietic_and_lymphoid_tissue
chr2	88858251	88858450	ENSG00000211592	0.0382972	0.836641	chr2	88858421	88858422	COSN4808377	haematopoietic_and_lymphoid_tissue
chr2	88858251	88858450	ENSG00000211592	0.0382972	0.836641	chr2	88858430	88858431	COSN23231560	haematopoietic_and_lymphoid_tissue
chr2	88858251	88858450	ENSG00000211592	0.0382972	0.836641	chr2	88858430	88858431	COSN23289393	haematopoietic_and_lymphoid_tissue
chr2	88858251	88858450	ENSG00000211592	0.0382972	0.836641	chr2	88858312	88858313	COSN25479867	haematopoietic_and_lymphoid_tissue
chr2	88858251	88858450	ENSG00000211592	0.0382972	0.836641	chr2	88858413	88858414	COSN25482322	haematopoietic_and_lymphoid_tissue
chr2	88858251	88858450	ENSG00000211592	0.0382972	0.836641	chr2	88858273	88858274	COSN25151804	haematopoietic_and_lymphoid_tissue
chr2	88858251	88858450	ENSG00000211592	0.0382972	0.836641	chr2	88858433	88858434	COSN25149149	haematopoietic_and_lymphoid_tissue
chr2	88858251	88858450	ENSG00000211592	0.0382972	0.836641	chr2	88858430	88858431	COSN8562122	haematopoietic_and_lymphoid_tissue
chr2	88858251	88858450	ENSG00000211592	0.0382972	0.836641	chr2	88858293	88858294	COSN4808374	haematopoietic_and_lymphoid_tissue
chr2	88858251	88858450	ENSG00000211592	0.0382972	0.836641	chr2	88858417	88858418	COSN25488772	haematopoietic_and_lymphoid_tissue
chr2	88858251	88858450	ENSG00000211592	0.0382972	0.836641	chr2	88858346	88858347	COSN25637281	haematopoietic_and_lymphoid_tissue
chr2	88858251	88858450	ENSG00000211592	0.0382972	0.836641	chr2	88858386	88858387	COSN25119448	haematopoietic_and_lymphoid_tissue
chr2	88858251	88858450	ENSG00000211592	0.0382972	0.836641	chr2	88858372	88858373	COSN25480708	haematopoietic_and_lymphoid_tissue
chr2	88858251	88858450	ENSG00000211592	0.0382972	0.836641	chr2	88858296	88858297	COSN25480707	haematopoietic_and_lymphoid_tissue
chr2	88858251	88858450	ENSG00000211592	0.0382972	0.836641	chr2	88858270	88858271	COSN23113856	haematopoietic_and_lymphoid_tissue
chr2	88858451	88858500	ENSG00000211592	0.0954466	0.541716	chr2	88858497	88858498	COSN23311597	haematopoietic_and_lymphoid_tissue
chr2	88858451	88858500	ENSG00000211592	0.0954466	0.541716	chr2	88858468	88858469	COSN25479080	haematopoietic_and_lymphoid_tissue
chr2	88858451	88858500	ENSG00000211592	0.0954466	0.541716	chr2	88858463	88858464	COSN23112732	haematopoietic_and_lymphoid_tissue
chr2	88858451	88858500	ENSG00000211592	0.0954466	0.541716	chr2	88858496	88858497	COSN25487189	haematopoietic_and_lymphoid_tissue
chr2	88858451	88858500	ENSG00000211592	0.0954466	0.541716	chr2	88858476	88858477	COSN25483917	haematopoietic_and_lymphoid_tissue
chr2	88858451	88858500	ENSG00000211592	0.0954466	0.541716	chr2	88858495	88858496	COSN25486417	haematopoietic_and_lymphoid_tissue
chr2	88858451	88858500	ENSG00000211592	0.0954466	0.541716	chr2	88858479	88858480	COSN23071527	haematopoietic_and_lymphoid_tissue
chr2	88858451	88858500	ENSG00000211592	0.0954466	0.541716	chr2	88858473	88858474	COSN23291370	haematopoietic_and_lymphoid_tissue
chr2	88858451	88858500	ENSG00000211592	0.0954466	0.541716	chr2	88858463	88858464	COSN23215951	haematopoietic_and_lymphoid_tissue
chr2	88858451	88858500	ENSG00000211592	0.0954466	0.541716	chr2	88858497	88858498	COSN25263011	haematopoietic_and_lymphoid_tissue
chr2	88858451	88858500	ENSG00000211592	0.0954466	0.541716	chr2	88858462	88858463	COSN25214272	haematopoietic_and_lymphoid_tissue
chr2	88858451	88858500	ENSG00000211592	0.0954466	0.541716	chr2	88858462	88858463	COSN23067343	haematopoietic_and_lymphoid_tissue
chr2	88858451	88858500	ENSG00000211592	0.0954466	0.541716	chr2	88858469	88858470	COSN25481591	haematopoietic_and_lymphoid_tissue
chr2	88858451	88858500	ENSG00000211592	0.0954466	0.541716	chr2	88858494	88858495	COSN25268570	haematopoietic_and_lymphoid_tissue
chr2	88858451	88858500	ENSG00000211592	0.0954466	0.541716	chr2	88858481	88858482	COSN8562125	haematopoietic_and_lymphoid_tissue
chr2	88858451	88858500	ENSG00000211592	0.0954466	0.541716	chr2	88858456	88858457	COSN25488773	haematopoietic_and_lymphoid_tissue
chr2	88858451	88858500	ENSG00000211592	0.0954466	0.541716	chr2	88858463	88858464	COSN25152210	haematopoietic_and_lymphoid_tissue
chr2	88858451	88858500	ENSG00000211592	0.0954466	0.541716	chr2	88858469	88858470	COSN23192315	haematopoietic_and_lymphoid_tissue
chr2	88858451	88858500	ENSG00000211592	0.0954466	0.541716	chr2	88858455	88858456	COSN25485567	haematopoietic_and_lymphoid_tissue
chr2	88858451	88858500	ENSG00000211592	0.0954466	0.541716	chr2	88858461	88858462	COSN8562124	haematopoietic_and_lymphoid_tissue
chr2	88858451	88858500	ENSG00000211592	0.0954466	0.541716	chr2	88858457	88858458	COSN25490310	haematopoietic_and_lymphoid_tissue
chr2	88858451	88858500	ENSG00000211592	0.0954466	0.541716	chr2	88858471	88858472	COSN25151805	haematopoietic_and_lymphoid_tissue
chr2	88858451	88858500	ENSG00000211592	0.0954466	0.541716	chr2	88858462	88858463	COSN25271906	haematopoietic_and_lymphoid_tissue
chr2	88858451	88858500	ENSG00000211592	0.0954466	0.541716	chr2	88858492	88858493	COSN24588150	stomach
chr2	88858451	88858500	ENSG00000211592	0.0954466	0.541716	chr2	88858464	88858465	COSN23287772	haematopoietic_and_lymphoid_tissue
chr2	88858451	88858500	ENSG00000211592	0.0954466	0.541716	chr2	88858499	88858500	COSN4808379	haematopoietic_and_lymphoid_tissue
chr2	88858451	88858500	ENSG00000211592	0.0954466	0.541716	chr2	88858495	88858496	COSN25135325	haematopoietic_and_lymphoid_tissue
chr2	88866161	88866400	ENSG00000211592	0.101632	0.66214	chr2	88866375	88866376	COSN23079917	haematopoietic_and_lymphoid_tissue
chr2	88866161	88866400	ENSG00000211592	0.101632	0.66214	chr2	88866337	88866338	COSN204978	prostate
chr2	88866161	88866400	ENSG00000211592	0.101632	0.66214	chr2	88866315	88866316	COSN25633803	haematopoietic_and_lymphoid_tissue
chr2	88866161	88866400	ENSG00000211592	0.101632	0.66214	chr2	88866356	88866357	COSN25107569	haematopoietic_and_lymphoid_tissue
chr2	88866161	88866400	ENSG00000211592	0.101632	0.66214	chr2	88866184	88866185	COSN25271919	haematopoietic_and_lymphoid_tissue
chr2	88866161	88866400	ENSG00000211592	0.101632	0.66214	chr2	88866181	88866182	COSN25352799	haematopoietic_and_lymphoid_tissue
chr2	88866161	88866400	ENSG00000211592	0.101632	0.66214	chr2	88866326	88866327	COSN25353861	haematopoietic_and_lymphoid_tissue
chr2	88866161	88866400	ENSG00000211592	0.101632	0.66214	chr2	88866348	88866349	COSN25643363	haematopoietic_and_lymphoid_tissue
chr2	88866161	88866400	ENSG00000211592	0.101632	0.66214	chr2	88866214	88866215	COSN23171609	haematopoietic_and_lymphoid_tissue
chr2	88866161	88866400	ENSG00000211592	0.101632	0.66214	chr2	88866227	88866228	COSN25395050	haematopoietic_and_lymphoid_tissue
chr2	88866161	88866400	ENSG00000211592	0.101632	0.66214	chr2	88866253	88866254	COSN25419749	haematopoietic_and_lymphoid_tissue
chr2	88866161	88866400	ENSG00000211592	0.101632	0.66214	chr2	88866220	88866221	COSN8562189	haematopoietic_and_lymphoid_tissue
chr2	88866161	88866400	ENSG00000211592	0.101632	0.66214	chr2	88866386	88866387	COSN4808779	haematopoietic_and_lymphoid_tissue
chr2	88866161	88866400	ENSG00000211592	0.101632	0.66214	chr2	88866392	88866393	COSN19292258	haematopoietic_and_lymphoid_tissue
chr2	88866161	88866400	ENSG00000211592	0.101632	0.66214	chr2	88866201	88866202	COSN4808778	haematopoietic_and_lymphoid_tissue
chr2	88866161	88866400	ENSG00000211592	0.101632	0.66214	chr2	88866185	88866186	COSN25219351	haematopoietic_and_lymphoid_tissue
chr2	88866401	88866500	ENSG00000211592	0.0274756	0.873695	chr2	88866495	88866496	COSN19292454	haematopoietic_and_lymphoid_tissue
chr2	88866401	88866500	ENSG00000211592	0.0274756	0.873695	chr2	88866465	88866466	COSN23081302	haematopoietic_and_lymphoid_tissue
chr2	88866401	88866500	ENSG00000211592	0.0274756	0.873695	chr2	88866430	88866431	COSN25195015	haematopoietic_and_lymphoid_tissue
chr2	88866401	88866500	ENSG00000211592	0.0274756	0.873695	chr2	88866409	88866410	COSN4808780	haematopoietic_and_lymphoid_tissue
chr2	88866401	88866500	ENSG00000211592	0.0274756	0.873695	chr2	88866492	88866493	COSN25353862	haematopoietic_and_lymphoid_tissue
chr2	88866401	88866500	ENSG00000211592	0.0274756	0.873695	chr2	88866493	88866494	COSN25353334	haematopoietic_and_lymphoid_tissue
chr2	88866401	88866500	ENSG00000211592	0.0274756	0.873695	chr2	88866460	88866461	COSN25118541	haematopoietic_and_lymphoid_tissue
chr2	88866401	88866500	ENSG00000211592	0.0274756	0.873695	chr2	88866430	88866431	COSN25020145	liver
chr2	88866851	88866950	ENSG00000211592	0.232995	0.220081	chr2	88866875	88866876	COSN23174175	haematopoietic_and_lymphoid_tissue
chr2	88866851	88866950	ENSG00000211592	0.232995	0.220081	chr2	88866930	88866931	COSN16448326	liver
chr14	22383550	22383649	ENSG00000251002	0.0253674	0.950395	chr14	22383575	22383576	COSN6411386	liver
chr14	22387900	22387959	ENSG00000251002	-0.0897176	0.715323	chr14	22387900	22387901	COSN7431642	pancreas
chr14	22387960	22387999	ENSG00000251002	0.138963	0.632538	chr14	22387977	22387978	COSN1165776	liver
chr14	22388100	22388249	ENSG00000251002	-0.0658733	0.668618	chr14	22388240	22388241	COSN26264254	prostate
chr14	22390250	22390549	ENSG00000251002	0.100827	0.624508	chr14	22390414	22390415	COSN1640218	liver
chr14	22390250	22390549	ENSG00000251002	0.100827	0.624508	chr14	22390430	22390431	COSN17369969	oesophagus
chr14	22390250	22390549	ENSG00000251002	0.100827	0.624508	chr14	22390331	22390332	COSN16036239	pancreas
chr14	22406850	22407149	ENSG00000251002	-0.0610328	0.708094	chr14	22406948	22406949	COSN8824490	ovary
chr14	22406850	22407149	ENSG00000251002	-0.0610328	0.708094	chr14	22406946	22406947	COSN8824489	ovary
chr14	22407350	22407449	ENSG00000251002	-0.0418297	0.907641	chr14	22407350	22407351	COSN22369289	breast
chr14	22407350	22407449	ENSG00000251002	-0.0418297	0.907641	chr14	22407358	22407359	COSN5381426	liver
chr14	22415450	22415549	ENSG00000251002	0.260739	0.408643	chr14	22415515	22415516	COSN28140100	prostate
chr14	22415450	22415549	ENSG00000251002	0.260739	0.408643	chr14	22415501	22415502	COSN1165781	liver
chr14	22415450	22415549	ENSG00000251002	0.260739	0.408643	chr14	22415515	22415516	COSN27867093	prostate
chr14	22417050	22417299	ENSG00000251002	-0.0827423	0.494605	chr14	22417076	22417077	COSN6242919	liver
chr14	22418650	22418799	ENSG00000251002	-0.511871	0.339681	chr14	22418661	22418662	COSN19730295	large_intestine
chr14	22418650	22418799	ENSG00000251002	-0.511871	0.339681	chr14	22418680	22418681	COSN23437251	prostate
chr14	22418650	22418799	ENSG00000251002	-0.511871	0.339681	chr14	22418659	22418660	COSN15664621	stomach
chr14	22418650	22418799	ENSG00000251002	-0.511871	0.339681	chr14	22418735	22418736	COSN22358755	breast
chr14	22423250	22423349	ENSG00000251002	-0.0126598	0.927513	chr14	22423309	22423310	COSN8824494	ovary
chr14	22431050	22431399	ENSG00000251002	-0.196945	0.313027	chr14	22431325	22431326	COSN20895136	breast
chr14	22443950	22443999	ENSG00000251002	0.223855	0.662523	chr14	22443961	22443962	COSN24928064	liver
chr14	22449600	22449649	ENSG00000251002	0.0599188	0.840554	chr14	22449627	22449628	COSN14438954	pancreas
chr14	22461100	22461149	ENSG00000251002	-0.0511014	0.771304	chr14	22461114	22461115	COSN24383268	large_intestine
chr14	22461100	22461149	ENSG00000251002	-0.0511014	0.771304	chr14	22461114	22461115	COSN24406449	large_intestine
chr14	22465680	22465749	ENSG00000251002	0.104005	0.629562	chr14	22465744	22465745	COSN5746794	liver
chr14	22465680	22465749	ENSG00000251002	0.104005	0.629562	chr14	22465744	22465745	COSN5746795	liver
chr14	22465680	22465749	ENSG00000251002	0.104005	0.629562	chr14	22465741	22465742	COSN19732388	large_intestine
chr14	22483050	22483149	ENSG00000251002	0.0840022	0.723347	chr14	22483060	22483061	COSN17132790	soft_tissue
chr14	22483050	22483149	ENSG00000251002	0.0840022	0.723347	chr14	22483139	22483140	COSN8140547	pancreas
chr14	22483050	22483149	ENSG00000251002	0.0840022	0.723347	chr14	22483095	22483096	COSN5852027	lung
chr14	22496700	22496899	ENSG00000251002	0.274059	0.53986	chr14	22496744	22496745	COSN15260167	oesophagus
chr14	22497750	22497849	ENSG00000251002	-0.115464	0.625373	chr14	22497780	22497782	COSN19184561	haematopoietic_and_lymphoid_tissue
chr14	22498200	22498299	ENSG00000251002	0.163513	0.658639	chr14	22498295	22498296	COSN22736115	breast
chr14	22498200	22498299	ENSG00000251002	0.163513	0.658639	chr14	22498281	22498282	COSN6242944	liver
chr14	22498200	22498299	ENSG00000251002	0.163513	0.658639	chr14	22498292	22498293	COSN26113722	prostate
chr14	22502150	22502259	ENSG00000251002	0.0221951	0.929873	chr14	22502196	22502197	COSN26434276	large_intestine
chr14	22502150	22502259	ENSG00000251002	0.0221951	0.929873	chr14	22502166	22502167	COSN21237611	breast
chr14	22502150	22502259	ENSG00000251002	0.0221951	0.929873	chr14	22502152	22502153	COSN19768620	large_intestine
chr14	22502150	22502259	ENSG00000251002	0.0221951	0.929873	chr14	22502248	22502249	COSN4894464	pancreas
chr14	22502150	22502259	ENSG00000251002	0.0221951	0.929873	chr14	22502253	22502254	COSN6242946	liver
chr18	49474390	49474649	ENSG00000264464	-0.171002	0.442693	chr18	49474643	49474644	COSN5182103	breast
chr18	49474390	49474649	ENSG00000264464	-0.171002	0.442693	chr18	49474643	49474644	COSN22728650	breast
chr18	49474390	49474649	ENSG00000264464	-0.171002	0.442693	chr18	49474458	49474459	COSN17318828	oesophagus
chr18	49474650	49475149	ENSG00000264464	0.12709	0.501664	chr18	49474995	49474996	COSN1745410	liver
chr18	49475200	49475449	ENSG00000264464	0.121048	0.520374	chr18	49475315	49475316	COSN6125622	liver
chr18	49476950	49477099	ENSG00000264464	0.179332	0.732732	chr18	49477088	49477089	COSN27405996	biliary_tract
chr18	49478050	49478389	ENSG00000264464	0.0715084	0.705334	chr18	49478329	49478330	COSN16395008	liver
chr18	49478050	49478389	ENSG00000264464	0.0715084	0.705334	chr18	49478273	49478274	COSN9839695	kidney
chr18	49478050	49478389	ENSG00000264464	0.0715084	0.705334	chr18	49478284	49478285	COSN23730518	upper_aerodigestive_tract
chr18	49478050	49478389	ENSG00000264464	0.0715084	0.705334	chr18	49478228	49478229	COSN8251912	pancreas
chr18	49478050	49478389	ENSG00000264464	0.0715084	0.705334	chr18	49478322	49478323	COSN9839696	kidney
chr18	49481050	49481449	ENSG00000264464	-0.213743	0.273977	chr18	49481154	49481155	COSN24067832	breast
chr18	49481050	49481449	ENSG00000264464	-0.213743	0.273977	chr18	49481154	49481155	COSN21580527	breast
chr18	49484390	49484599	ENSG00000264464	-0.0176203	0.929805	chr18	49484514	49484515	COSN21756184	breast
chr18	49484900	49485149	ENSG00000264464	-0.133686	0.601737	chr18	49485140	49485141	COSN22715019	breast
chr18	49485150	49485449	ENSG00000264464	0.294825	0.165433	chr18	49485414	49485415	COSN27601650	skin
chr18	49485150	49485449	ENSG00000264464	0.294825	0.165433	chr18	49485371	49485372	COSN27603396	skin
chr18	49485750	49486099	ENSG00000264464	-0.261651	0.230705	chr18	49485852	49485853	COSN20627394	breast
chr18	49485750	49486099	ENSG00000264464	-0.261651	0.230705	chr18	49485751	49485752	COSN21384533	breast
chr18	49485750	49486099	ENSG00000264464	-0.261651	0.230705	chr18	49486087	49486088	COSN21059931	breast
chr18	49485750	49486099	ENSG00000264464	-0.261651	0.230705	chr18	49485989	49485990	COSN24042447	breast
chr18	49485750	49486099	ENSG00000264464	-0.261651	0.230705	chr18	49485756	49485757	COSN26834268	prostate
chr18	49487400	49487599	ENSG00000264464	0.258032	0.573441	chr18	49487422	49487423	COSN22131081	breast
chr18	49487400	49487599	ENSG00000264464	0.258032	0.573441	chr18	49487422	49487423	COSN191880	breast
chr18	49487900	49488389	ENSG00000264464	0.123292	0.628821	chr18	49488066	49488067	COSN1745420	liver
chr18	49487900	49488389	ENSG00000264464	0.123292	0.628821	chr18	49488376	49488377	COSN1206753	liver
chr18	49487900	49488389	ENSG00000264464	0.123292	0.628821	chr18	49488376	49488377	COSN1206754	liver
chr18	49487900	49488389	ENSG00000264464	0.123292	0.628821	chr18	49488066	49488067	COSN1745421	liver
chr18	49487900	49488389	ENSG00000264464	0.123292	0.628821	chr18	49488066	49488067	COSN1745419	liver
chr18	49487900	49488389	ENSG00000264464	0.123292	0.628821	chr18	49488147	49488148	COSN26237132	prostate
chr18	49487900	49488389	ENSG00000264464	0.123292	0.628821	chr18	49488376	49488377	COSN1206755	liver
chr18	49487900	49488389	ENSG00000264464	0.123292	0.628821	chr18	49488223	49488224	COSN14996749	oesophagus
chr18	49492850	49493049	ENSG00000264464	0.00346262	0.990405	chr18	49492971	49492972	COSN7361401	pancreas
chr18	49493050	49493399	ENSG00000264464	-0.103178	0.737114	chr18	49493370	49493371	COSN23335481	haematopoietic_and_lymphoid_tissue
chr18	49493050	49493399	ENSG00000264464	-0.103178	0.737114	chr18	49493258	49493259	COSN16806898	pancreas
chr18	49495000	49495449	ENSG00000264464	0.0743652	0.706963	chr18	49495404	49495405	COSN20281643	haematopoietic_and_lymphoid_tissue
chr18	49495000	49495449	ENSG00000264464	0.0743652	0.706963	chr18	49495404	49495405	COSN8866659	haematopoietic_and_lymphoid_tissue
chr18	49495000	49495449	ENSG00000264464	0.0743652	0.706963	chr18	49495361	49495362	COSN56516	skin
chr18	49495000	49495449	ENSG00000264464	0.0743652	0.706963	chr18	49495404	49495405	COSN19622796	haematopoietic_and_lymphoid_tissue
chr18	49495900	49496249	ENSG00000264464	-0.130361	0.535713	chr18	49495907	49495908	COSN25490094	haematopoietic_and_lymphoid_tissue
chr18	49495900	49496249	ENSG00000264464	-0.130361	0.535713	chr18	49496075	49496076	COSN1745427	liver
chr18	49495900	49496249	ENSG00000264464	-0.130361	0.535713	chr18	49496175	49496176	COSN1206759	liver
chr18	49495900	49496249	ENSG00000264464	-0.130361	0.535713	chr18	49496175	49496176	COSN1206760	liver
chr18	49495900	49496249	ENSG00000264464	-0.130361	0.535713	chr18	49496075	49496076	COSN1745426	liver
chr18	49498390	49499049	ENSG00000264464	0.235879	0.254828	chr18	49498845	49498846	COSN5224035	oesophagus
chr18	49498390	49499049	ENSG00000264464	0.235879	0.254828	chr18	49498441	49498442	COSN6664897	liver
chr18	49498390	49499049	ENSG00000264464	0.235879	0.254828	chr18	49499043	49499044	COSN9336362	ovary
chr18	49498390	49499049	ENSG00000264464	0.235879	0.254828	chr18	49498845	49498846	COSN5224034	oesophagus
chr18	49498390	49499049	ENSG00000264464	0.235879	0.254828	chr18	49498982	49498983	COSN23781641	upper_aerodigestive_tract
chr18	49500500	49500849	ENSG00000264464	0.309806	0.106589	chr18	49500593	49500594	COSN21407148	breast
chr18	49500500	49500849	ENSG00000264464	0.309806	0.106589	chr18	49500593	49500594	COSN24217949	breast
chr18	49500850	49501399	ENSG00000264464	-0.0122348	0.960225	chr18	49501207	49501208	COSN21711843	breast
chr18	49500850	49501399	ENSG00000264464	-0.0122348	0.960225	chr18	49501239	49501240	COSN6125626	liver
chr18	49500850	49501399	ENSG00000264464	-0.0122348	0.960225	chr18	49501359	49501360	COSN4773906	haematopoietic_and_lymphoid_tissue
chr18	49500850	49501399	ENSG00000264464	-0.0122348	0.960225	chr18	49501167	49501168	COSN8251913	pancreas
chr18	49500850	49501399	ENSG00000264464	-0.0122348	0.960225	chr18	49501207	49501208	COSN5182105	breast
chr18	49501400	49501849	ENSG00000264464	0.308633	0.113493	chr18	49501701	49501702	COSN28100458	prostate
chr18	49501400	49501849	ENSG00000264464	0.308633	0.113493	chr18	49501670	49501671	COSN27894492	prostate
chr18	49501400	49501849	ENSG00000264464	0.308633	0.113493	chr18	49501506	49501507	COSN9839697	kidney
chr18	49501400	49501849	ENSG00000264464	0.308633	0.113493	chr18	49501431	49501432	COSN5846270	liver
chr18	49501850	49502389	ENSG00000264464	0.0185402	0.921335	chr18	49501906	49501907	COSN28026735	prostate
chr18	49501850	49502389	ENSG00000264464	0.0185402	0.921335	chr18	49502092	49502093	COSN17446862	skin
chr18	49501850	49502389	ENSG00000264464	0.0185402	0.921335	chr18	49501906	49501907	COSN27985547	prostate
chr18	49501850	49502389	ENSG00000264464	0.0185402	0.921335	chr18	49501906	49501907	COSN27925384	prostate
chr18	49501850	49502389	ENSG00000264464	0.0185402	0.921335	chr18	49502250	49502251	COSN25702275	prostate
chr18	49502390	49503949	ENSG00000264464	0.116835	0.601207	chr18	49503670	49503671	COSN1745433	liver
chr18	49502390	49503949	ENSG00000264464	0.116835	0.601207	chr18	49503177	49503178	COSN23389915	haematopoietic_and_lymphoid_tissue
chr18	49502390	49503949	ENSG00000264464	0.116835	0.601207	chr18	49503229	49503230	COSN7361404	pancreas
chr18	49502390	49503949	ENSG00000264464	0.116835	0.601207	chr18	49503670	49503671	COSN6125627	liver
chr18	49502390	49503949	ENSG00000264464	0.116835	0.601207	chr18	49503150	49503151	COSN14850476	oesophagus
chr18	49502390	49503949	ENSG00000264464	0.116835	0.601207	chr18	49503154	49503155	COSN16979313	prostate
chr18	49502390	49503949	ENSG00000264464	0.116835	0.601207	chr18	49503228	49503229	COSN7361403	pancreas
chr18	49511350	49511449	ENSG00000264464	0.143641	0.495694	chr18	49511424	49511425	COSN7361408	pancreas
chr18	49511450	49512099	ENSG00000264464	-0.569264	0.0412779	chr18	49511862	49511863	COSN21976774	breast
chr18	49512200	49512389	ENSG00000264464	0.490887	0.0554415	chr18	49512203	49512204	COSN22908045	pancreas
chr18	49512200	49512389	ENSG00000264464	0.490887	0.0554415	chr18	49512313	49512314	COSN9839699	kidney
chr18	49517250	49518099	ENSG00000264464	-0.0436014	0.849302	chr18	49518077	49518078	COSN21042517	breast
chr18	49517250	49518099	ENSG00000264464	-0.0436014	0.849302	chr18	49517689	49517690	COSN1206763	liver
chr18	49517250	49518099	ENSG00000264464	-0.0436014	0.849302	chr18	49517520	49517521	COSN1206762	liver
chr18	49517250	49518099	ENSG00000264464	-0.0436014	0.849302	chr18	49518077	49518078	COSN5182108	breast
chr18	49517250	49518099	ENSG00000264464	-0.0436014	0.849302	chr18	49518048	49518049	COSN21797605	breast
chr18	49518100	49518199	ENSG00000264464	0.423498	0.0135535	chr18	49518145	49518146	COSN25811123	prostate
chr5	132980399	132981148	ENSG00000248648	-0.355947	0.00341901	chr5	132980516	132980517	COSN16331915	liver
chr5	132980399	132981148	ENSG00000248648	-0.355947	0.00341901	chr5	132980812	132980813	COSN24714065	stomach
chr5	132980399	132981148	ENSG00000248648	-0.355947	0.00341901	chr5	132980521	132980522	COSN22014164	breast
chr5	132981399	132981498	ENSG00000248648	-0.140647	0.344904	chr5	132981408	132981409	COSN9406002	ovary
chr5	132987809	132988118	ENSG00000248648	-0.161773	0.134094	chr5	132987977	132987978	COSN5272571	haematopoietic_and_lymphoid_tissue
chr5	132987809	132988118	ENSG00000248648	-0.161773	0.134094	chr5	132988095	132988096	COSN1307420	liver
chr5	132987809	132988118	ENSG00000248648	-0.161773	0.134094	chr5	132987977	132987978	COSN167555	stomach
chr5	132991399	132991748	ENSG00000248648	0.209382	0.057206	chr5	132991524	132991525	COSN18806431	haematopoietic_and_lymphoid_tissue
chr5	132991399	132991748	ENSG00000248648	0.209382	0.057206	chr5	132991413	132991415	COSN27987099	prostate
chr5	132997749	132998118	ENSG00000248648	0.200626	0.0711454	chr5	132998022	132998023	COSN22999098	pancreas
chr5	132997749	132998118	ENSG00000248648	0.200626	0.0711454	chr5	132997908	132997909	COSN22867260	breast
chr5	133004119	133004198	ENSG00000248648	0.110846	0.362265	chr5	133004139	133004140	COSN6863571	liver
chr5	133021299	133022118	ENSG00000248648	0.163996	0.122495	chr5	133021511	133021512	COSN5589496	liver
chr5	133021299	133022118	ENSG00000248648	0.163996	0.122495	chr5	133021504	133021505	COSN16327065	liver
chr5	53081256	53081745	ENSG00000272123	0.176183	0.146166	chr5	53081467	53081468	COSN6586386	central_nervous_system
chr5	53090106	53090705	ENSG00000272123	0.172135	0.232504	chr5	53090686	53090688	COSN20257940	pancreas
chr5	53102756	53103095	ENSG00000272123	0.044724	0.734969	chr5	53102966	53102967	COSN7946496	pancreas
chr5	53102756	53103095	ENSG00000272123	0.044724	0.734969	chr5	53102916	53102917	COSN6921671	liver
chr5	53102756	53103095	ENSG00000272123	0.044724	0.734969	chr5	53102863	53102864	COSN14778417	liver
chr5	53109446	53109695	ENSG00000272123	-0.0204576	0.918129	chr5	53109547	53109549	COSN28121324	prostate
chr5	53110206	53110345	ENSG00000272123	0.110603	0.485567	chr5	53110226	53110227	COSN25439626	haematopoietic_and_lymphoid_tissue
chr5	53110206	53110345	ENSG00000272123	0.110603	0.485567	chr5	53110259	53110260	COSN2110076	liver
chr5	53110206	53110345	ENSG00000272123	0.110603	0.485567	chr5	53110259	53110260	COSN6921672	liver
chr5	53111356	53111545	ENSG00000272123	0.111054	0.386771	chr5	53111428	53111429	COSN22102669	breast
chr5	53111356	53111545	ENSG00000272123	0.111054	0.386771	chr5	53111512	53111513	COSN20198342	pancreas
chr5	53111356	53111545	ENSG00000272123	0.111054	0.386771	chr5	53111470	53111471	COSN25504244	haematopoietic_and_lymphoid_tissue
chr1	167796396	167796755	ENSG00000232194	0.117037	0.555613	chr1	167796585	167796586	COSN6007322	liver
chr1	167796396	167796755	ENSG00000232194	0.117037	0.555613	chr1	167796524	167796525	COSN8321822	pancreas
chr1	167797606	167797745	ENSG00000232194	0.19426	0.473662	chr1	167797628	167797629	COSN6007323	liver
chr1	167797606	167797745	ENSG00000232194	0.19426	0.473662	chr1	167797723	167797724	COSN21695354	breast
chr1	167798696	167798805	ENSG00000232194	-0.0654158	0.699811	chr1	167798712	167798713	COSN7183060	pancreas
chr1	167798696	167798805	ENSG00000232194	-0.0654158	0.699811	chr1	167798732	167798733	COSN8321823	pancreas
chr1	167803446	167803555	ENSG00000232194	0.592498	0.00575341	chr1	167803540	167803541	COSN19225299	haematopoietic_and_lymphoid_tissue
chr1	167805096	167805205	ENSG00000232194	0.171456	0.464037	chr1	167805149	167805150	COSN8648615	ovary
chr1	167805206	167805405	ENSG00000232194	-0.17547	0.680879	chr1	167805223	167805224	COSN7183062	pancreas
chr1	167805206	167805405	ENSG00000232194	-0.17547	0.680879	chr1	167805255	167805257	COSN1411897	liver
chr1	167805556	167805595	ENSG00000232194	-0.121367	0.777983	chr1	167805592	167805593	COSN26796455	prostate
chr1	167806146	167806305	ENSG00000232194	-0.141173	0.287077	chr1	167806299	167806300	COSN6508606	liver
chr1	167807206	167807295	ENSG00000232194	-0.114881	0.635571	chr1	167807256	167807257	COSN20950610	breast
chr1	167807206	167807295	ENSG00000232194	-0.114881	0.635571	chr1	167807217	167807218	COSN25825414	prostate
chr1	167809156	167809195	ENSG00000232194	0.412766	0.0821988	chr1	167809172	167809173	COSN21631767	breast
chr1	167809196	167809405	ENSG00000232194	-0.173477	0.463533	chr1	167809391	167809392	COSN16231863	prostate
chr1	167809446	167809605	ENSG00000232194	0.0104648	0.953407	chr1	167809469	167809470	COSN14537899	pancreas
chr1	167809746	167809895	ENSG00000232194	0.153903	0.326201	chr1	167809852	167809853	COSN5733405	liver
chr1	167809746	167809895	ENSG00000232194	0.153903	0.326201	chr1	167809852	167809853	COSN5733406	liver
chr1	167809746	167809895	ENSG00000232194	0.153903	0.326201	chr1	167809860	167809861	COSN24308580	skin
chr1	167815046	167815205	ENSG00000232194	0.0965689	0.517641	chr1	167815074	167815075	COSN25272926	haematopoietic_and_lymphoid_tissue
chr1	167830796	167830905	ENSG00000232194	-0.314331	0.111576	chr1	167830872	167830873	COSN15152809	oesophagus
chr1	167839906	167840095	ENSG00000232194	-0.14851	0.405151	chr1	167839927	167839928	COSN20710965	breast
chr1	167839906	167840095	ENSG00000232194	-0.14851	0.405151	chr1	167839977	167839978	COSN21315343	breast
chr1	167839906	167840095	ENSG00000232194	-0.14851	0.405151	chr1	167840063	167840064	COSN16555812	pancreas
chr1	167839906	167840095	ENSG00000232194	-0.14851	0.405151	chr1	167840000	167840001	COSN8648626	ovary
chr1	167841796	167842005	ENSG00000232194	0.0861644	0.74045	chr1	167842001	167842002	COSN8648627	ovary
chr7	128452703	128452742	ENSG00000272601	-0.184804	0.433404	chr7	128452727	128452728	COSN15577749	kidney
chr7	128452703	128452742	ENSG00000272601	-0.184804	0.433404	chr7	128452727	128452728	COSN18903243	haematopoietic_and_lymphoid_tissue
chr7	128456703	128457252	ENSG00000272601	0.0514019	0.784765	chr7	128457121	128457122	COSN2200882	liver
chr7	128456703	128457252	ENSG00000272601	0.0514019	0.784765	chr7	128456955	128456956	COSN23599451	oesophagus
chr7	128456703	128457252	ENSG00000272601	0.0514019	0.784765	chr7	128457048	128457049	COSN9922693	kidney
chr7	128456703	128457252	ENSG00000272601	0.0514019	0.784765	chr7	128457032	128457033	COSN22740351	breast
chr7	128462453	128462542	ENSG00000272601	-0.106892	0.511748	chr7	128462468	128462469	COSN20504692	large_intestine
chr7	128463003	128463152	ENSG00000272601	-0.0667387	0.773416	chr7	128463079	128463080	COSN24174017	breast
chr7	128463253	128463452	ENSG00000272601	0.0577697	0.782226	chr7	128463306	128463307	COSN26652556	liver
chr7	128463253	128463452	ENSG00000272601	0.0577697	0.782226	chr7	128463331	128463332	COSN6515402	liver
chr7	128463563	128464052	ENSG00000272601	0.290758	0.339359	chr7	128463685	128463686	COSN15521154	ovary
chr7	128463563	128464052	ENSG00000272601	0.290758	0.339359	chr7	128463860	128463861	COSN14711171	liver
chr7	128463563	128464052	ENSG00000272601	0.290758	0.339359	chr7	128463714	128463715	COSN16177861	prostate
chr7	128463563	128464052	ENSG00000272601	0.290758	0.339359	chr7	128463656	128463657	COSN21160285	breast
chr7	128463563	128464052	ENSG00000272601	0.290758	0.339359	chr7	128463709	128463710	COSN16812028	pancreas
chr7	128465593	128465802	ENSG00000272601	-0.0761012	0.671644	chr7	128465639	128465640	COSN7653480	pancreas
chr7	128465593	128465802	ENSG00000272601	-0.0761012	0.671644	chr7	128465639	128465640	COSN16871840	pancreas
chr7	128470103	128470302	ENSG00000272601	0.101635	0.585281	chr7	128470135	128470136	COSN17431797	skin
chr7	128470103	128470302	ENSG00000272601	0.101635	0.585281	chr7	128470236	128470237	COSN22569043	breast
chr7	128470103	128470302	ENSG00000272601	0.101635	0.585281	chr7	128470236	128470237	COSN4931225	breast
chr7	128471193	128471502	ENSG00000272601	0.0975772	0.589791	chr7	128471417	128471418	COSN7959473	pancreas
chr7	128476093	128476242	ENSG00000272601	0.036504	0.804035	chr7	128476222	128476223	COSN9828468	ovary
chr7	128483563	128483902	ENSG00000272601	0.110887	0.57287	chr7	128483671	128483672	COSN2200887	liver
chr7	128483563	128483902	ENSG00000272601	0.110887	0.57287	chr7	128483658	128483659	COSN14541266	pancreas
chr7	128492553	128492902	ENSG00000272601	-0.0028134	0.992546	chr7	128492683	128492684	COSN6350693	liver
chr7	128492553	128492902	ENSG00000272601	-0.0028134	0.992546	chr7	128492817	128492818	COSN21598132	breast
chr7	128492553	128492902	ENSG00000272601	-0.0028134	0.992546	chr7	128492867	128492868	COSN22475382	breast
chr7	128493853	128494002	ENSG00000272601	0.0581675	0.75112	chr7	128494001	128494002	COSN2532227	NS
chr7	128493853	128494002	ENSG00000272601	0.0581675	0.75112	chr7	128494001	128494002	COSN15665263	stomach
chr7	128493853	128494002	ENSG00000272601	0.0581675	0.75112	chr7	128494001	128494002	COSN2535059	skin
chr16	77195406	77195855	ENSG00000226348	0.153595	0.390902	chr16	77195832	77195833	COSN8237760	pancreas
chr16	77199406	77200205	ENSG00000226348	0.125405	0.509823	chr16	77199528	77199529	COSN22316193	breast
chr16	77199406	77200205	ENSG00000226348	0.125405	0.509823	chr16	77199617	77199618	COSN26434496	large_intestine
chr16	77199406	77200205	ENSG00000226348	0.125405	0.509823	chr16	77199428	77199429	COSN19771500	large_intestine
chr16	77199406	77200205	ENSG00000226348	0.125405	0.509823	chr16	77199431	77199432	COSN24305540	prostate
chr16	77199406	77200205	ENSG00000226348	0.125405	0.509823	chr16	77199441	77199442	COSN26728276	breast
chr16	77199406	77200205	ENSG00000226348	0.125405	0.509823	chr16	77199431	77199432	COSN24305539	prostate
chr16	77199406	77200205	ENSG00000226348	0.125405	0.509823	chr16	77199431	77199432	COSN24305538	prostate
chr16	77199406	77200205	ENSG00000226348	0.125405	0.509823	chr16	77199949	77199950	COSN6094862	liver
chr16	77201406	77201645	ENSG00000226348	0.125704	0.366959	chr16	77201498	77201499	COSN5412180	liver
chr16	77202556	77203095	ENSG00000226348	-0.303163	0.0661709	chr16	77202683	77202684	COSN15347658	prostate
chr16	77202556	77203095	ENSG00000226348	-0.303163	0.0661709	chr16	77202683	77202684	COSN8342656	prostate
chr16	77202556	77203095	ENSG00000226348	-0.303163	0.0661709	chr16	77203064	77203065	COSN5412181	liver
chr16	77206106	77207405	ENSG00000226348	0.261063	0.157156	chr16	77206544	77206545	COSN26583857	liver
chr16	77206106	77207405	ENSG00000226348	0.261063	0.157156	chr16	77206726	77206727	COSN26434073	large_intestine
chr16	77206106	77207405	ENSG00000226348	0.261063	0.157156	chr16	77207395	77207396	COSN7272512	pancreas
chr16	77206106	77207405	ENSG00000226348	0.261063	0.157156	chr16	77206883	77206884	COSN26408654	prostate
chr16	77206106	77207405	ENSG00000226348	0.261063	0.157156	chr16	77206635	77206636	COSN16549785	pancreas
chr16	77206106	77207405	ENSG00000226348	0.261063	0.157156	chr16	77206223	77206224	COSN8602071	lung
chr16	77209406	77209755	ENSG00000226348	-0.0512072	0.759781	chr16	77209510	77209511	COSN20051904	biliary_tract
chr16	77209406	77209755	ENSG00000226348	-0.0512072	0.759781	chr16	77209637	77209638	COSN7272517	pancreas
chr16	77209406	77209755	ENSG00000226348	-0.0512072	0.759781	chr16	77209605	77209606	COSN21686807	breast
chr16	77209406	77209755	ENSG00000226348	-0.0512072	0.759781	chr16	77209574	77209575	COSN8602072	lung
chr16	77210096	77210855	ENSG00000226348	-0.10745	0.505934	chr16	77210253	77210254	COSN1190847	liver
chr16	77210096	77210855	ENSG00000226348	-0.10745	0.505934	chr16	77210363	77210364	COSN154800	lung
chr16	77210096	77210855	ENSG00000226348	-0.10745	0.505934	chr16	77210850	77210851	COSN6094866	liver
chr16	77210096	77210855	ENSG00000226348	-0.10745	0.505934	chr16	77210537	77210538	COSN21979601	breast
chr16	77210096	77210855	ENSG00000226348	-0.10745	0.505934	chr16	77210108	77210109	COSN9442917	ovary
chr16	77210096	77210855	ENSG00000226348	-0.10745	0.505934	chr16	77210320	77210321	COSN7272518	pancreas
chr16	77210096	77210855	ENSG00000226348	-0.10745	0.505934	chr16	77210826	77210827	COSN6094865	liver
chr16	77211956	77212105	ENSG00000226348	0.299239	0.0716238	chr16	77212074	77212075	COSN19746444	large_intestine
chr16	77211956	77212105	ENSG00000226348	0.299239	0.0716238	chr16	77212049	77212050	COSN15980092	pancreas
chr16	77213156	77213405	ENSG00000226348	0.0914693	0.624022	chr16	77213323	77213324	COSN15723177	liver
chr16	77213156	77213405	ENSG00000226348	0.0914693	0.624022	chr16	77213171	77213172	COSN15384243	prostate
chr16	77220346	77221405	ENSG00000226348	0.189076	0.203267	chr16	77221183	77221184	COSN221645	central_nervous_system
chr16	77220346	77221405	ENSG00000226348	0.189076	0.203267	chr16	77221232	77221233	COSN24246116	breast
chr16	77220346	77221405	ENSG00000226348	0.189076	0.203267	chr16	77220959	77220960	COSN15336984	prostate
chr16	77220346	77221405	ENSG00000226348	0.189076	0.203267	chr16	77221232	77221233	COSN21996185	breast
chr16	77233406	77233805	ENSG00000226348	0.122372	0.430748	chr16	77233799	77233800	COSN14558844	pancreas
chr16	77233406	77233805	ENSG00000226348	0.122372	0.430748	chr16	77233799	77233800	COSN14576700	pancreas
chr16	77233406	77233805	ENSG00000226348	0.122372	0.430748	chr16	77233799	77233800	COSN7272528	pancreas
chr16	77233406	77233805	ENSG00000226348	0.122372	0.430748	chr16	77233740	77233741	COSN17457847	skin
chr16	77234046	77234795	ENSG00000226348	-0.0644783	0.658994	chr16	77234308	77234309	COSN23688813	oesophagus
chr16	77234046	77234795	ENSG00000226348	-0.0644783	0.658994	chr16	77234456	77234457	COSN25009177	liver
chr16	77234046	77234795	ENSG00000226348	-0.0644783	0.658994	chr16	77234252	77234253	COSN5412187	liver
chr16	77234046	77234795	ENSG00000226348	-0.0644783	0.658994	chr16	77234520	77234521	COSN15925590	pancreas
chr16	77234046	77234795	ENSG00000226348	-0.0644783	0.658994	chr16	77234623	77234624	COSN17189024	pancreas
chr16	77236146	77236305	ENSG00000226348	0.144692	0.622973	chr16	77236245	77236246	COSN26772870	prostate
chr16	77236146	77236305	ENSG00000226348	0.144692	0.622973	chr16	77236245	77236246	COSN17610124	oesophagus
chr14	22256505	22256694	ENSG00000211817	-0.141179	0.284767	chr14	22256568	22256569	COSN21303213	breast
chr14	22256505	22256694	ENSG00000211817	-0.141179	0.284767	chr14	22256667	22256669	COSN23146762	haematopoietic_and_lymphoid_tissue
chr14	22256695	22257454	ENSG00000211817	0.165663	0.301903	chr14	22256962	22256963	COSN15787520	liver
chr14	22256695	22257454	ENSG00000211817	0.165663	0.301903	chr14	22256698	22256699	COSN20171225	pancreas
chr14	22256695	22257454	ENSG00000211817	0.165663	0.301903	chr14	22257387	22257388	COSN20590987	breast
chr14	22264355	22264594	ENSG00000211817	-0.137042	0.346459	chr14	22264551	22264552	COSN27260193	biliary_tract
chr14	22264355	22264594	ENSG00000211817	-0.137042	0.346459	chr14	22264550	22264551	COSN14664565	pancreas
chr14	22266255	22267004	ENSG00000211817	0.052997	0.790494	chr14	22266527	22266528	COSN25448730	haematopoietic_and_lymphoid_tissue
chr14	22266255	22267004	ENSG00000211817	0.052997	0.790494	chr14	22266375	22266376	COSN5206803	oesophagus
chr14	22266255	22267004	ENSG00000211817	0.052997	0.790494	chr14	22266375	22266376	COSN5206804	oesophagus
chr14	22266255	22267004	ENSG00000211817	0.052997	0.790494	chr14	22266840	22266841	COSN7431616	pancreas
chr14	22266255	22267004	ENSG00000211817	0.052997	0.790494	chr14	22266290	22266291	COSN1640151	liver
chr14	22266255	22267004	ENSG00000211817	0.052997	0.790494	chr14	22266359	22266360	COSN8656554	oesophagus
chr14	22269145	22269244	ENSG00000211817	-0.1735	0.329614	chr14	22269200	22269201	COSN21131027	breast
chr14	22271845	22271954	ENSG00000211817	0.0436534	0.761875	chr14	22271952	22271953	COSN27001678	large_intestine
chr14	22272345	22272604	ENSG00000211817	0.0794587	0.568012	chr14	22272454	22272455	COSN26999721	large_intestine
chr14	22272345	22272604	ENSG00000211817	0.0794587	0.568012	chr14	22272494	22272495	COSN5027260	skin
chr14	22272345	22272604	ENSG00000211817	0.0794587	0.568012	chr14	22272358	22272359	COSN5027259	skin
chr14	22272345	22272604	ENSG00000211817	0.0794587	0.568012	chr14	22272402	22272403	COSN26635733	liver
chr14	22272345	22272604	ENSG00000211817	0.0794587	0.568012	chr14	22272527	22272528	COSN8356162	skin
chr14	22272345	22272604	ENSG00000211817	0.0794587	0.568012	chr14	22272587	22272588	COSN8588461	lung
chr14	22274105	22274404	ENSG00000211817	-0.0864671	0.59603	chr14	22274291	22274292	COSN1640155	liver
chr14	22274105	22274404	ENSG00000211817	-0.0864671	0.59603	chr14	22274370	22274371	COSN6242876	liver
chr14	22276455	22276554	ENSG00000211817	0.0626321	0.701577	chr14	22276495	22276496	COSN20854807	breast
chr14	22276455	22276554	ENSG00000211817	0.0626321	0.701577	chr14	22276524	22276525	COSN7431618	pancreas
chr14	22276955	22277294	ENSG00000211817	0.215159	0.175505	chr14	22277001	22277002	COSN1640158	liver
chr14	22278755	22279404	ENSG00000211817	0.0344938	0.837633	chr14	22279333	22279334	COSN8824451	ovary
chr14	22278755	22279404	ENSG00000211817	0.0344938	0.837633	chr14	22279195	22279196	COSN21396064	breast
chr14	22284795	22285104	ENSG00000211817	-0.000689575	0.997185	chr14	22284887	22284888	COSN6242882	liver
chr14	22284795	22285104	ENSG00000211817	-0.000689575	0.997185	chr14	22285079	22285080	COSN15793267	liver
chr14	22296645	22296944	ENSG00000211817	0.0720114	0.665089	chr14	22296871	22296872	COSN22645756	breast
chr14	22296645	22296944	ENSG00000211817	0.0720114	0.665089	chr14	22296793	22296794	COSN17782443	oesophagus
chr14	22297995	22298104	ENSG00000211817	0.061839	0.682699	chr14	22298089	22298090	COSN8824457	ovary
chr14	22297995	22298104	ENSG00000211817	0.061839	0.682699	chr14	22298092	22298093	COSN1640170	liver
chr14	22297995	22298104	ENSG00000211817	0.061839	0.682699	chr14	22298093	22298094	COSN1640171	liver
chr14	22297995	22298104	ENSG00000211817	0.061839	0.682699	chr14	22298089	22298090	COSN15557351	ovary
chr14	22297995	22298104	ENSG00000211817	0.061839	0.682699	chr14	22298012	22298013	COSN8548564	haematopoietic_and_lymphoid_tissue
chr14	22298945	22299754	ENSG00000211817	-0.245831	0.167864	chr14	22299140	22299141	COSN6541476	central_nervous_system
chr14	22298945	22299754	ENSG00000211817	-0.245831	0.167864	chr14	22299493	22299494	COSN5170768	breast
chr14	22298945	22299754	ENSG00000211817	-0.245831	0.167864	chr14	22299263	22299264	COSN8824458	ovary
chr14	22298945	22299754	ENSG00000211817	-0.245831	0.167864	chr14	22299679	22299680	COSN17690761	oesophagus
chr14	22298945	22299754	ENSG00000211817	-0.245831	0.167864	chr14	22299282	22299283	COSN25995286	oesophagus
chr14	22298945	22299754	ENSG00000211817	-0.245831	0.167864	chr14	22299376	22299377	COSN6242887	liver
chr14	22298945	22299754	ENSG00000211817	-0.245831	0.167864	chr14	22299742	22299743	COSN17086846	haematopoietic_and_lymphoid_tissue
chr14	22298945	22299754	ENSG00000211817	-0.245831	0.167864	chr14	22299381	22299382	COSN6636192	liver
chr14	22298945	22299754	ENSG00000211817	-0.245831	0.167864	chr14	22299493	22299494	COSN21275089	breast
chr14	22300495	22300954	ENSG00000211817	0.0263911	0.854692	chr14	22300641	22300642	COSN22396106	breast
chr14	22300495	22300954	ENSG00000211817	0.0263911	0.854692	chr14	22300940	22300941	COSN1165772	liver
chr14	22302905	22303394	ENSG00000211817	-0.255561	0.101395	chr14	22303175	22303176	COSN14844893	pancreas
chr14	22302905	22303394	ENSG00000211817	-0.255561	0.101395	chr14	22303098	22303099	COSN19521148	prostate
chr14	22303395	22303544	ENSG00000211817	0.0616692	0.734444	chr14	22303446	22303447	COSN22775241	breast
chr14	22304505	22304604	ENSG00000211817	0.0768856	0.539338	chr14	22304551	22304552	COSN26857627	thyroid
chr14	22304505	22304604	ENSG00000211817	0.0768856	0.539338	chr14	22304546	22304547	COSN8860915	kidney
chr16	31960193	31960502	ENSG00000260628	0.214303	0.0248526	chr16	31960399	31960400	COSN26531395	liver
chr16	31960193	31960502	ENSG00000260628	0.214303	0.0248526	chr16	31960465	31960466	COSN16549693	pancreas
chr16	31960193	31960502	ENSG00000260628	0.214303	0.0248526	chr16	31960318	31960319	COSN24471798	stomach
chr16	31960193	31960502	ENSG00000260628	0.214303	0.0248526	chr16	31960465	31960466	COSN19754509	large_intestine
chr16	31960193	31960502	ENSG00000260628	0.214303	0.0248526	chr16	31960386	31960387	COSN14820915	pancreas
chr16	31960193	31960502	ENSG00000260628	0.214303	0.0248526	chr16	31960318	31960319	COSN14669262	pancreas
chr16	31960803	31960902	ENSG00000260628	0.0294197	0.772676	chr16	31960834	31960835	COSN23947775	haematopoietic_and_lymphoid_tissue
chr16	31963003	31963402	ENSG00000260628	0.0615085	0.492569	chr16	31963207	31963208	COSN27793728	endometrium
chr16	31963003	31963402	ENSG00000260628	0.0615085	0.492569	chr16	31963207	31963208	COSN27863835	endometrium
chr16	31973403	31973652	ENSG00000260628	0.125777	0.136813	chr16	31973647	31973648	COSN5406526	liver
chr16	31973403	31973652	ENSG00000260628	0.125777	0.136813	chr16	31973613	31973614	COSN19354328	liver
chr16	31980803	31981102	ENSG00000260628	0.196918	0.0601162	chr16	31980885	31980886	COSN19494477	prostate
chr16	31980803	31981102	ENSG00000260628	0.196918	0.0601162	chr16	31980895	31980896	COSN21969048	breast
chr16	31980803	31981102	ENSG00000260628	0.196918	0.0601162	chr16	31981043	31981044	COSN17024440	prostate
chr16	31988903	31989102	ENSG00000260628	0.0676689	0.54	chr16	31988905	31988906	COSN26170572	prostate
chr16	31995503	31995752	ENSG00000260628	-0.023567	0.844282	chr16	31995681	31995682	COSN8601249	lung
chr16	32008503	32008802	ENSG00000260628	0.1263	0.167476	chr16	32008710	32008711	COSN26493934	liver
chr16	32008503	32008802	ENSG00000260628	0.1263	0.167476	chr16	32008573	32008574	COSN26853988	prostate
chr16	32008503	32008802	ENSG00000260628	0.1263	0.167476	chr16	32008613	32008614	COSN19591645	prostate
chr16	32008503	32008802	ENSG00000260628	0.1263	0.167476	chr16	32008568	32008569	COSN21008577	breast
chr16	32008503	32008802	ENSG00000260628	0.1263	0.167476	chr16	32008553	32008554	COSN24716593	stomach
chr16	32024303	32024492	ENSG00000260628	0.155321	0.0634963	chr16	32024423	32024424	COSN6645415	liver
chr15	82477253	82477952	ENSG00000255769	-0.332998	0.00234206	chr15	82477657	82477658	COSN19651037	haematopoietic_and_lymphoid_tissue
chr15	82477253	82477952	ENSG00000255769	-0.332998	0.00234206	chr15	82477554	82477555	COSN5266808	haematopoietic_and_lymphoid_tissue
chr15	82477253	82477952	ENSG00000255769	-0.332998	0.00234206	chr15	82477554	82477555	COSN5266809	haematopoietic_and_lymphoid_tissue
chr15	82477253	82477952	ENSG00000255769	-0.332998	0.00234206	chr15	82477848	82477849	COSN8407445	urinary_tract
chr15	82524453	82524602	ENSG00000255769	0.44457	6.57682e-05	chr15	82524465	82524466	COSN15640595	upper_aerodigestive_tract
chr15	82524453	82524602	ENSG00000255769	0.44457	6.57682e-05	chr15	82524512	82524513	COSN16127663	cervix
chr15	82524453	82524602	ENSG00000255769	0.44457	6.57682e-05	chr15	82524465	82524466	COSN5266906	haematopoietic_and_lymphoid_tissue
chr15	82524453	82524602	ENSG00000255769	0.44457	6.57682e-05	chr15	82524465	82524466	COSN15645500	upper_aerodigestive_tract
chr15	82524453	82524602	ENSG00000255769	0.44457	6.57682e-05	chr15	82524465	82524466	COSN15629218	upper_aerodigestive_tract
chr15	82524453	82524602	ENSG00000255769	0.44457	6.57682e-05	chr15	82524465	82524466	COSN15643865	upper_aerodigestive_tract
chr15	82524453	82524602	ENSG00000255769	0.44457	6.57682e-05	chr15	82524600	82524601	COSN19649323	haematopoietic_and_lymphoid_tissue
chr15	82524453	82524602	ENSG00000255769	0.44457	6.57682e-05	chr15	82524465	82524466	COSN15638909	upper_aerodigestive_tract
chr15	82524453	82524602	ENSG00000255769	0.44457	6.57682e-05	chr15	82524593	82524594	COSN16302058	haematopoietic_and_lymphoid_tissue
chr15	82524453	82524602	ENSG00000255769	0.44457	6.57682e-05	chr15	82524465	82524466	COSN15630895	upper_aerodigestive_tract
chr15	82524453	82524602	ENSG00000255769	0.44457	6.57682e-05	chr15	82524465	82524466	COSN15639750	upper_aerodigestive_tract
chr6	157805593	157806142	ENSG00000234361	0.0235528	0.810972	chr6	157805721	157805722	COSN1327713	liver
chr6	157805593	157806142	ENSG00000234361	0.0235528	0.810972	chr6	157806123	157806124	COSN2150344	liver
chr6	157808303	157808402	ENSG00000234361	0.0570041	0.67971	chr6	157808376	157808377	COSN24871280	central_nervous_system
chr6	157809303	157809602	ENSG00000234361	0.125996	0.334868	chr6	157809488	157809489	COSN5625196	liver
chr6	157809303	157809602	ENSG00000234361	0.125996	0.334868	chr6	157809371	157809372	COSN16914255	pancreas
chr6	157809303	157809602	ENSG00000234361	0.125996	0.334868	chr6	157809506	157809507	COSN19611231	prostate
chr6	157809953	157810142	ENSG00000234361	0.249098	0.115559	chr6	157809983	157809984	COSN22554024	breast
chr6	157812143	157812352	ENSG00000234361	0.104702	0.414654	chr6	157812187	157812188	COSN26870301	endometrium
chr6	157812143	157812352	ENSG00000234361	0.104702	0.414654	chr6	157812187	157812188	COSN26938446	endometrium
chr6	157813053	157813152	ENSG00000234361	-0.171944	0.153656	chr6	157813092	157813093	COSN6310818	liver
chr6	157814753	157814952	ENSG00000234361	-0.370473	0.196503	chr6	157814823	157814824	COSN16205162	prostate
chr6	157815653	157815992	ENSG00000234361	0.271235	0.121033	chr6	157815789	157815790	COSN21734155	breast
chr6	157824003	157824142	ENSG00000234361	0.420351	0.158077	chr6	157824020	157824021	COSN28014297	prostate
chr6	157824143	157824252	ENSG00000234361	-0.150335	0.610105	chr6	157824149	157824150	COSN25636801	haematopoietic_and_lymphoid_tissue
chr6	157834853	157835202	ENSG00000234361	-0.171043	0.149441	chr6	157835194	157835195	COSN5625200	liver
chr6	157835903	157836142	ENSG00000234361	0.097507	0.411624	chr6	157836102	157836103	COSN7786707	pancreas
chr6	157835903	157836142	ENSG00000234361	0.097507	0.411624	chr6	157836016	157836017	COSN15919971	pancreas
chr6	157835903	157836142	ENSG00000234361	0.097507	0.411624	chr6	157836051	157836052	COSN27656658	haematopoietic_and_lymphoid_tissue
chr6	157841503	157841742	ENSG00000234361	0.0921156	0.467712	chr6	157841519	157841520	COSN2150352	liver
chr6	157848653	157850142	ENSG00000234361	-0.064972	0.655411	chr6	157849585	157849586	COSN16351862	liver
chr6	157848653	157850142	ENSG00000234361	-0.064972	0.655411	chr6	157849208	157849209	COSN2150355	liver
chr6	157851353	157852142	ENSG00000234361	0.0825662	0.528339	chr6	157851990	157851991	COSN2150357	liver
chr6	157851353	157852142	ENSG00000234361	0.0825662	0.528339	chr6	157851863	157851864	COSN26344704	prostate
chr6	157854653	157855102	ENSG00000234361	0.183075	0.21901	chr6	157854969	157854970	COSN7786709	pancreas
chr6	157854653	157855102	ENSG00000234361	0.183075	0.21901	chr6	157854832	157854833	COSN25018981	liver
chr6	157855103	157855573	ENSG00000234361	0.135251	0.19774	chr6	157855534	157855535	COSN5085176	liver
chr6	157855103	157855573	ENSG00000234361	0.135251	0.19774	chr6	157855516	157855517	COSN22550681	breast
chr6	157855103	157855573	ENSG00000234361	0.135251	0.19774	chr6	157855191	157855192	COSN1327722	liver
chr21	10111419	10111598	ENSG00000279062	0.227871	0.0283735	chr21	10111566	10111567	COSN20136726	pancreas
chr21	10118999	10119048	ENSG00000279062	0.0806628	0.464063	chr21	10119037	10119038	COSN28145866	prostate
chr21	10118999	10119048	ENSG00000279062	0.0806628	0.464063	chr21	10119029	10119030	COSN16682025	pancreas
chr21	10118999	10119048	ENSG00000279062	0.0806628	0.464063	chr21	10119020	10119021	COSN23236110	haematopoietic_and_lymphoid_tissue
chr21	10118999	10119048	ENSG00000279062	0.0806628	0.464063	chr21	10119020	10119021	COSN1252860	liver
chr21	10118999	10119048	ENSG00000279062	0.0806628	0.464063	chr21	10119020	10119021	COSN28021933	prostate
chr21	10118999	10119048	ENSG00000279062	0.0806628	0.464063	chr21	10119025	10119026	COSN1252861	liver
chr21	10118999	10119048	ENSG00000279062	0.0806628	0.464063	chr21	10119037	10119038	COSN8564226	haematopoietic_and_lymphoid_tissue
chr21	10119749	10119848	ENSG00000279062	0.0163207	0.883184	chr21	10119754	10119755	COSN23829092	upper_aerodigestive_tract
chr21	10119749	10119848	ENSG00000279062	0.0163207	0.883184	chr21	10119754	10119755	COSN16265250	prostate
chr21	10119749	10119848	ENSG00000279062	0.0163207	0.883184	chr21	10119754	10119755	COSN25568354	haematopoietic_and_lymphoid_tissue
chr21	10122399	10122798	ENSG00000279062	0.329619	0.00283396	chr21	10122454	10122455	COSN16271119	prostate
chr21	10122399	10122798	ENSG00000279062	0.329619	0.00283396	chr21	10122580	10122581	COSN8003385	pancreas
chr21	10122399	10122798	ENSG00000279062	0.329619	0.00283396	chr21	10122454	10122455	COSN28118057	prostate
chr21	10122399	10122798	ENSG00000279062	0.329619	0.00283396	chr21	10122415	10122416	COSN6688914	liver
chr21	10122399	10122798	ENSG00000279062	0.329619	0.00283396	chr21	10122523	10122524	COSN23595191	oesophagus
chr21	10122399	10122798	ENSG00000279062	0.329619	0.00283396	chr21	10122702	10122703	COSN23935138	haematopoietic_and_lymphoid_tissue
chr21	10122399	10122798	ENSG00000279062	0.329619	0.00283396	chr21	10122478	10122479	COSN27969331	prostate
chr21	10122399	10122798	ENSG00000279062	0.329619	0.00283396	chr21	10122485	10122486	COSN16157981	prostate
chr21	10122399	10122798	ENSG00000279062	0.329619	0.00283396	chr21	10122626	10122627	COSN19199683	haematopoietic_and_lymphoid_tissue
chr21	10122399	10122798	ENSG00000279062	0.329619	0.00283396	chr21	10122592	10122593	COSN24658739	stomach
chr21	10122399	10122798	ENSG00000279062	0.329619	0.00283396	chr21	10122485	10122486	COSN19714022	large_intestine
chr21	10122399	10122798	ENSG00000279062	0.329619	0.00283396	chr21	10122467	10122468	COSN8003384	pancreas
chr21	10122399	10122798	ENSG00000279062	0.329619	0.00283396	chr21	10122463	10122464	COSN24437970	stomach
chr21	10122399	10122798	ENSG00000279062	0.329619	0.00283396	chr21	10122546	10122547	COSN7104095	pancreas
chr21	10122399	10122798	ENSG00000279062	0.329619	0.00283396	chr21	10122639	10122640	COSN8003386	pancreas
chr21	10122399	10122798	ENSG00000279062	0.329619	0.00283396	chr21	10122478	10122479	COSN17011523	prostate
chr21	10130199	10130348	ENSG00000279062	0.150686	0.167285	chr21	10130328	10130329	COSN19120200	haematopoietic_and_lymphoid_tissue
chr21	10130199	10130348	ENSG00000279062	0.150686	0.167285	chr21	10130346	10130347	COSN28031980	prostate
chr21	10130199	10130348	ENSG00000279062	0.150686	0.167285	chr21	10130328	10130329	COSN27165165	oesophagus
chr21	10130199	10130348	ENSG00000279062	0.150686	0.167285	chr21	10130346	10130347	COSN16198506	prostate
chr21	10130199	10130348	ENSG00000279062	0.150686	0.167285	chr21	10130309	10130310	COSN16869417	pancreas
chr21	10130199	10130348	ENSG00000279062	0.150686	0.167285	chr21	10130238	10130239	COSN26091190	oesophagus
chr21	10133699	10133748	ENSG00000279062	0.0498066	0.684777	chr21	10133701	10133702	COSN9149530	ovary
chr21	10133699	10133748	ENSG00000279062	0.0498066	0.684777	chr21	10133742	10133743	COSN16166908	prostate
chr21	10133749	10133798	ENSG00000279062	0.026574	0.843929	chr21	10133775	10133776	COSN7104107	pancreas
chr21	10133749	10133798	ENSG00000279062	0.026574	0.843929	chr21	10133775	10133776	COSN14670074	pancreas
chr21	10133749	10133798	ENSG00000279062	0.026574	0.843929	chr21	10133785	10133786	COSN15461653	ovary
chr21	10135849	10136048	ENSG00000279062	0.0205071	0.862064	chr21	10136029	10136030	COSN28023762	prostate
chr21	10135849	10136048	ENSG00000279062	0.0205071	0.862064	chr21	10135975	10135976	COSN27876808	prostate
chr21	10135849	10136048	ENSG00000279062	0.0205071	0.862064	chr21	10135975	10135976	COSN16279260	prostate
chr21	10135849	10136048	ENSG00000279062	0.0205071	0.862064	chr21	10136029	10136030	COSN8611398	lung
chr21	10135849	10136048	ENSG00000279062	0.0205071	0.862064	chr21	10135997	10135998	COSN15592466	kidney
chr21	10135849	10136048	ENSG00000279062	0.0205071	0.862064	chr21	10135975	10135976	COSN28133683	prostate
chr21	10135849	10136048	ENSG00000279062	0.0205071	0.862064	chr21	10136027	10136028	COSN19633743	haematopoietic_and_lymphoid_tissue
chr21	10135849	10136048	ENSG00000279062	0.0205071	0.862064	chr21	10136039	10136040	COSN5978469	liver
chr21	10135849	10136048	ENSG00000279062	0.0205071	0.862064	chr21	10136029	10136030	COSN19642860	haematopoietic_and_lymphoid_tissue
chr21	10135849	10136048	ENSG00000279062	0.0205071	0.862064	chr21	10135975	10135976	COSN28086622	prostate
chr21	10135849	10136048	ENSG00000279062	0.0205071	0.862064	chr21	10136027	10136028	COSN16263557	prostate
chr21	10135849	10136048	ENSG00000279062	0.0205071	0.862064	chr21	10135975	10135976	COSN17481469	skin
chr21	10135849	10136048	ENSG00000279062	0.0205071	0.862064	chr21	10136027	10136028	COSN27922354	prostate
chr21	10135849	10136048	ENSG00000279062	0.0205071	0.862064	chr21	10135997	10135998	COSN10020784	kidney
chr21	10135849	10136048	ENSG00000279062	0.0205071	0.862064	chr21	10136027	10136028	COSN28008362	prostate
chr21	10135849	10136048	ENSG00000279062	0.0205071	0.862064	chr21	10135975	10135976	COSN27871931	prostate
chr21	10142949	10143058	ENSG00000279062	0.0771296	0.448554	chr21	10143020	10143021	COSN20194424	pancreas
chr21	10147149	10147198	ENSG00000279062	0.217304	0.0584641	chr21	10147169	10147170	COSN15957713	pancreas
chr21	10147149	10147198	ENSG00000279062	0.217304	0.0584641	chr21	10147149	10147150	COSN1881664	liver
chr21	10147149	10147198	ENSG00000279062	0.217304	0.0584641	chr21	10147169	10147170	COSN16769279	pancreas
chr21	10154709	10155198	ENSG00000279062	0.032497	0.778134	chr21	10155041	10155042	COSN17946624	skin
chr21	10154709	10155198	ENSG00000279062	0.032497	0.778134	chr21	10155020	10155021	COSN17694994	oesophagus
chr21	10154709	10155198	ENSG00000279062	0.032497	0.778134	chr21	10154879	10154880	COSN26117317	prostate
chr21	10154709	10155198	ENSG00000279062	0.032497	0.778134	chr21	10154951	10154952	COSN9149544	ovary
chr21	10154709	10155198	ENSG00000279062	0.032497	0.778134	chr21	10155089	10155090	COSN16047465	pancreas
chr21	10154709	10155198	ENSG00000279062	0.032497	0.778134	chr21	10154748	10154749	COSN7104142	pancreas
chr21	10154709	10155198	ENSG00000279062	0.032497	0.778134	chr21	10154927	10154928	COSN17971002	skin
chr21	10154709	10155198	ENSG00000279062	0.032497	0.778134	chr21	10155040	10155041	COSN27945040	prostate
chr5	116034697	116034916	ENSG00000185641	0.165047	0.0628285	chr5	116034749	116034750	COSN14772855	liver
chr5	116034917	116035006	ENSG00000185641	0.169778	0.0537232	chr5	116034918	116034919	COSN14705420	liver
chr5	116036097	116036306	ENSG00000185641	0.400651	0.000214731	chr5	116036120	116036121	COSN27584378	biliary_tract
chr5	116036097	116036306	ENSG00000185641	0.400651	0.000214731	chr5	116036281	116036282	COSN25086767	haematopoietic_and_lymphoid_tissue
chr5	116036097	116036306	ENSG00000185641	0.400651	0.000214731	chr5	116036281	116036282	COSN14868678	liver
chr5	116037947	116038246	ENSG00000185641	-0.133704	0.128601	chr5	116037986	116037987	COSN14612694	pancreas
chr5	116037947	116038246	ENSG00000185641	-0.133704	0.128601	chr5	116037986	116037987	COSN7857978	pancreas
chr5	116037947	116038246	ENSG00000185641	-0.133704	0.128601	chr5	116038140	116038141	COSN23398607	prostate
chr5	116037947	116038246	ENSG00000185641	-0.133704	0.128601	chr5	116038094	116038096	COSN22781406	breast
chr5	116037947	116038246	ENSG00000185641	-0.133704	0.128601	chr5	116038027	116038028	COSN14905125	liver
chr5	116043947	116044146	ENSG00000185641	0.0198775	0.852483	chr5	116044091	116044092	COSN2061986	liver
chr5	116043947	116044146	ENSG00000185641	0.0198775	0.852483	chr5	116044005	116044006	COSN25581722	haematopoietic_and_lymphoid_tissue
chr5	116044307	116044556	ENSG00000185641	-0.122234	0.156044	chr5	116044511	116044512	COSN24512946	stomach
chr5	116045547	116045696	ENSG00000185641	0.103106	0.223984	chr5	116045661	116045662	COSN7857982	pancreas
chr5	116049747	116049946	ENSG00000185641	0.0173939	0.845837	chr5	116049757	116049758	COSN5585620	liver
chr5	116049747	116049946	ENSG00000185641	0.0173939	0.845837	chr5	116049757	116049758	COSN2061988	liver
chr5	116049747	116049946	ENSG00000185641	0.0173939	0.845837	chr5	116049808	116049809	COSN7857983	pancreas
chr5	116055897	116056346	ENSG00000185641	-0.098716	0.229809	chr5	116056096	116056097	COSN15736702	liver
chr5	116067497	116067796	ENSG00000185641	0.149065	0.0609788	chr5	116067712	116067713	COSN15705508	liver
chr5	116067497	116067796	ENSG00000185641	0.149065	0.0609788	chr5	116067712	116067713	COSN6857573	liver
chr5	116068497	116068646	ENSG00000185641	-0.385889	0.0001089	chr5	116068539	116068540	COSN22119529	breast
chr5	116069197	116069446	ENSG00000185641	-0.157631	0.0862937	chr5	116069364	116069365	COSN17229358	pancreas
chr5	116069197	116069446	ENSG00000185641	-0.157631	0.0862937	chr5	116069369	116069370	COSN23421098	prostate
chr5	116071957	116072456	ENSG00000185641	0.0434425	0.670539	chr5	116072282	116072294	COSN22813940	breast
chr5	116071957	116072456	ENSG00000185641	0.0434425	0.670539	chr5	116072114	116072115	COSN5585623	liver
chr9	30670945	30671004	ENSG00000215210	0.293371	0.22397	chr9	30670968	30670969	COSN9709820	ovary
chr9	30670945	30671004	ENSG00000215210	0.293371	0.22397	chr9	30670997	30670998	COSN27337142	biliary_tract
chr9	30670945	30671004	ENSG00000215210	0.293371	0.22397	chr9	30670967	30670968	COSN19487218	prostate
chr9	30670945	30671004	ENSG00000215210	0.293371	0.22397	chr9	30670968	30670969	COSN15355175	ovary
chr9	30670945	30671004	ENSG00000215210	0.293371	0.22397	chr9	30670951	30670952	COSN26387233	prostate
chr9	30671005	30671354	ENSG00000215210	-0.0530404	0.821429	chr9	30671348	30671349	COSN21254136	breast
chr9	30671005	30671354	ENSG00000215210	-0.0530404	0.821429	chr9	30671046	30671047	COSN9709821	ovary
chr9	30671005	30671354	ENSG00000215210	-0.0530404	0.821429	chr9	30671057	30671058	COSN21823561	breast
chr9	30671005	30671354	ENSG00000215210	-0.0530404	0.821429	chr9	30671210	30671211	COSN20209408	pancreas
chr9	30671505	30671804	ENSG00000215210	0.176364	0.406408	chr9	30671510	30671511	COSN2321111	liver
chr9	30671505	30671804	ENSG00000215210	0.176364	0.406408	chr9	30671516	30671517	COSN19271726	haematopoietic_and_lymphoid_tissue
chr9	30671505	30671804	ENSG00000215210	0.176364	0.406408	chr9	30671758	30671759	COSN9709823	ovary
chr9	30673255	30673494	ENSG00000215210	-0.123002	0.552106	chr9	30673280	30673281	COSN7807685	pancreas
chr9	30673255	30673494	ENSG00000215210	-0.123002	0.552106	chr9	30673387	30673388	COSN23765960	upper_aerodigestive_tract
chr9	30686745	30686854	ENSG00000215210	-0.0449115	0.831657	chr9	30686790	30686791	COSN19404765	prostate
chr9	30686745	30686854	ENSG00000215210	-0.0449115	0.831657	chr9	30686789	30686790	COSN26370861	prostate
chr9	30687145	30687204	ENSG00000215210	0.0962747	0.618305	chr9	30687178	30687179	COSN23339693	haematopoietic_and_lymphoid_tissue
chr9	30689255	30689444	ENSG00000215210	0.0169611	0.948268	chr9	30689316	30689317	COSN18878515	haematopoietic_and_lymphoid_tissue
chr9	30689255	30689444	ENSG00000215210	0.0169611	0.948268	chr9	30689385	30689386	COSN19196661	haematopoietic_and_lymphoid_tissue
chr9	30689255	30689444	ENSG00000215210	0.0169611	0.948268	chr9	30689418	30689420	COSN19662939	oesophagus
chr9	30692505	30692754	ENSG00000215210	-0.0450293	0.783413	chr9	30692736	30692737	COSN25335295	haematopoietic_and_lymphoid_tissue
chr9	30692505	30692754	ENSG00000215210	-0.0450293	0.783413	chr9	30692714	30692715	COSN15491142	ovary
chr9	30692505	30692754	ENSG00000215210	-0.0450293	0.783413	chr9	30692714	30692715	COSN15415335	ovary
chr9	30692505	30692754	ENSG00000215210	-0.0450293	0.783413	chr9	30692714	30692715	COSN9709836	ovary
chr9	30692505	30692754	ENSG00000215210	-0.0450293	0.783413	chr9	30692508	30692509	COSN16486452	pancreas
chr9	30692505	30692754	ENSG00000215210	-0.0450293	0.783413	chr9	30692510	30692511	COSN9709835	ovary
chr9	30692505	30692754	ENSG00000215210	-0.0450293	0.783413	chr9	30692512	30692513	COSN7566090	pancreas
chr9	30692505	30692754	ENSG00000215210	-0.0450293	0.783413	chr9	30692508	30692509	COSN9709834	ovary
chr9	30692505	30692754	ENSG00000215210	-0.0450293	0.783413	chr9	30692511	30692513	COSN22774391	breast
chr9	30692505	30692754	ENSG00000215210	-0.0450293	0.783413	chr9	30692510	30692511	COSN16502731	pancreas
chr9	30693755	30693954	ENSG00000215210	-0.121456	0.480631	chr9	30693902	30693903	COSN2321124	liver
chr9	30695845	30695954	ENSG00000215210	-0.269217	0.153421	chr9	30695938	30695939	COSN24635940	stomach
chr9	30695845	30695954	ENSG00000215210	-0.269217	0.153421	chr9	30695939	30695940	COSN15791017	liver
chr9	30696355	30696404	ENSG00000215210	-0.174211	0.414597	chr9	30696403	30696404	COSN9709840	ovary
chr9	30696355	30696404	ENSG00000215210	-0.174211	0.414597	chr9	30696385	30696386	COSN15729431	liver
chr9	30697495	30697604	ENSG00000215210	0.213474	0.262066	chr9	30697540	30697541	COSN25128065	haematopoietic_and_lymphoid_tissue
chr9	30699245	30699394	ENSG00000215210	0.142829	0.484269	chr9	30699291	30699292	COSN28102149	prostate
chr9	30699245	30699394	ENSG00000215210	0.142829	0.484269	chr9	30699267	30699268	COSN24896480	liver
chr9	30699245	30699394	ENSG00000215210	0.142829	0.484269	chr9	30699383	30699384	COSN7807690	pancreas
chr9	30701855	30701894	ENSG00000215210	0.222665	0.228475	chr9	30701869	30701870	COSN25124602	haematopoietic_and_lymphoid_tissue
chr9	30702455	30702554	ENSG00000215210	0.22083	0.213908	chr9	30702495	30702496	COSN20934269	breast
chr9	30708955	30708994	ENSG00000215210	0.176853	0.373236	chr9	30708992	30708993	COSN25683893	haematopoietic_and_lymphoid_tissue
chr9	30711905	30711994	ENSG00000215210	0.220471	0.252627	chr9	30711931	30711932	COSN24594165	stomach
chr9	30712505	30712654	ENSG00000215210	0.0203799	0.920685	chr9	30712518	30712519	COSN25269256	haematopoietic_and_lymphoid_tissue
chr9	30712655	30712904	ENSG00000215210	-0.306233	0.105765	chr9	30712779	30712780	COSN24092758	breast
chr9	30712655	30712904	ENSG00000215210	-0.306233	0.105765	chr9	30712871	30712872	COSN25825337	prostate
chr9	30712655	30712904	ENSG00000215210	-0.306233	0.105765	chr9	30712756	30712757	COSN25854955	prostate
chr9	30712655	30712904	ENSG00000215210	-0.306233	0.105765	chr9	30712775	30712776	COSN9462832	pancreas
chr9	30713095	30713244	ENSG00000215210	0.245992	0.185867	chr9	30713143	30713144	COSN26237270	prostate
chr9	30713095	30713244	ENSG00000215210	0.245992	0.185867	chr9	30713097	30713098	COSN22351395	breast
chr19	37228102	37228301	ENSG00000226686	0.246837	0.0105011	chr19	37228208	37228209	COSN4907211	prostate
chr19	37228102	37228301	ENSG00000226686	0.246837	0.0105011	chr19	37228208	37228209	COSN16257723	prostate
chr19	37228912	37229251	ENSG00000226686	0.276392	0.00112756	chr19	37229092	37229093	COSN9356557	ovary
chr19	37230202	37230911	ENSG00000226686	-0.0225936	0.820687	chr19	37230503	37230504	COSN27256770	biliary_tract
chr19	37230202	37230911	ENSG00000226686	-0.0225936	0.820687	chr19	37230503	37230504	COSN27508818	biliary_tract
chr19	37230202	37230911	ENSG00000226686	-0.0225936	0.820687	chr19	37230502	37230504	COSN24351895	skin
chr19	37230202	37230911	ENSG00000226686	-0.0225936	0.820687	chr19	37230453	37230454	COSN19750723	large_intestine
chr19	37230202	37230911	ENSG00000226686	-0.0225936	0.820687	chr19	37230541	37230542	COSN8260113	pancreas
chr19	37230202	37230911	ENSG00000226686	-0.0225936	0.820687	chr19	37230513	37230514	COSN20046617	biliary_tract
chr19	37230202	37230911	ENSG00000226686	-0.0225936	0.820687	chr19	37230503	37230504	COSN27515813	biliary_tract
chr19	37233452	37234551	ENSG00000226686	-0.0630937	0.433429	chr19	37233466	37233467	COSN25847322	prostate
chr19	37233452	37234551	ENSG00000226686	-0.0630937	0.433429	chr19	37233552	37233553	COSN15488468	ovary
chr19	37233452	37234551	ENSG00000226686	-0.0630937	0.433429	chr19	37234295	37234296	COSN20974730	breast
chr19	37233452	37234551	ENSG00000226686	-0.0630937	0.433429	chr19	37233478	37233479	COSN1767539	liver
chr19	37233452	37234551	ENSG00000226686	-0.0630937	0.433429	chr19	37233468	37233469	COSN25851813	prostate
chr19	37233452	37234551	ENSG00000226686	-0.0630937	0.433429	chr19	37233552	37233553	COSN9356559	ovary
chr19	37233452	37234551	ENSG00000226686	-0.0630937	0.433429	chr19	37233918	37233919	COSN23340100	haematopoietic_and_lymphoid_tissue
chr19	37233452	37234551	ENSG00000226686	-0.0630937	0.433429	chr19	37234267	37234268	COSN15751362	liver
chr19	37233452	37234551	ENSG00000226686	-0.0630937	0.433429	chr19	37234156	37234157	COSN7125986	pancreas
chr19	37233452	37234551	ENSG00000226686	-0.0630937	0.433429	chr19	37234262	37234263	COSN17529952	oesophagus
chr19	37235552	37236051	ENSG00000226686	0.165135	0.159272	chr19	37235742	37235743	COSN27006058	large_intestine
chr19	37237702	37238151	ENSG00000226686	0.0816406	0.473809	chr19	37237877	37237878	COSN25670359	haematopoietic_and_lymphoid_tissue
chr19	37237702	37238151	ENSG00000226686	0.0816406	0.473809	chr19	37238074	37238075	COSN1767542	liver
chr19	37237702	37238151	ENSG00000226686	0.0816406	0.473809	chr19	37237842	37237843	COSN5437711	liver
chr19	37237702	37238151	ENSG00000226686	0.0816406	0.473809	chr19	37237881	37237882	COSN24555510	stomach
chr19	37246302	37246501	ENSG00000226686	-0.107959	0.183963	chr19	37246489	37246490	COSN16390807	liver
chr19	37246302	37246501	ENSG00000226686	-0.107959	0.183963	chr19	37246376	37246377	COSN21261182	breast
chr19	37248352	37248911	ENSG00000226686	-0.21411	0.0402336	chr19	37248902	37248903	COSN26326962	prostate
chr19	37248352	37248911	ENSG00000226686	-0.21411	0.0402336	chr19	37248548	37248549	COSN1767543	liver
chr19	37248352	37248911	ENSG00000226686	-0.21411	0.0402336	chr19	37248492	37248493	COSN19513058	prostate
chr19	37250402	37250601	ENSG00000226686	-0.0470071	0.594989	chr19	37250511	37250512	COSN1767544	liver
chr19	37250402	37250601	ENSG00000226686	-0.0470071	0.594989	chr19	37250475	37250476	COSN19250276	haematopoietic_and_lymphoid_tissue
chr19	37250602	37250911	ENSG00000226686	0.0816833	0.396385	chr19	37250661	37250662	COSN19414994	prostate
chr19	37250602	37250911	ENSG00000226686	0.0816833	0.396385	chr19	37250741	37250742	COSN6143745	liver
chr19	37250602	37250911	ENSG00000226686	0.0816833	0.396385	chr19	37250781	37250782	COSN26606614	liver
chr19	37251352	37251451	ENSG00000226686	-0.203368	0.0866711	chr19	37251426	37251427	COSN9849896	kidney
chr19	37251352	37251451	ENSG00000226686	-0.203368	0.0866711	chr19	37251418	37251419	COSN22079502	breast
chr19	37251452	37251601	ENSG00000226686	0.259386	0.089159	chr19	37251508	37251509	COSN9356564	ovary
chr19	37251602	37251701	ENSG00000226686	0.0986743	0.586859	chr19	37251612	37251613	COSN27619574	skin
chr19	37251702	37251951	ENSG00000226686	-0.0984757	0.574533	chr19	37251796	37251797	COSN14536731	pancreas
chr19	37251702	37251951	ENSG00000226686	-0.0984757	0.574533	chr19	37251781	37251782	COSN25333141	haematopoietic_and_lymphoid_tissue
chr19	37251702	37251951	ENSG00000226686	-0.0984757	0.574533	chr19	37251892	37251893	COSN7125989	pancreas
chr19	37251702	37251951	ENSG00000226686	-0.0984757	0.574533	chr19	37251861	37251862	COSN22120996	breast
chr19	37251702	37251951	ENSG00000226686	-0.0984757	0.574533	chr19	37251913	37251914	COSN23868339	upper_aerodigestive_tract
chr19	37251702	37251951	ENSG00000226686	-0.0984757	0.574533	chr19	37251739	37251740	COSN5437715	liver
chr19	37251952	37252001	ENSG00000226686	-0.0827775	0.642173	chr19	37251981	37251982	COSN24570764	stomach
chr19	37252152	37252301	ENSG00000226686	0.514282	0.000663806	chr19	37252212	37252213	COSN21144421	breast
chr19	37252302	37252751	ENSG00000226686	-0.142376	0.211291	chr19	37252730	37252731	COSN16555486	pancreas
chr19	37252302	37252751	ENSG00000226686	-0.142376	0.211291	chr19	37252724	37252725	COSN24578012	stomach
chr19	37252302	37252751	ENSG00000226686	-0.142376	0.211291	chr19	37252469	37252470	COSN5184457	breast
chr19	37253802	37254201	ENSG00000226686	0.0266392	0.765773	chr19	37253891	37253892	COSN7125991	pancreas
chr19	37253802	37254201	ENSG00000226686	0.0266392	0.765773	chr19	37254102	37254103	COSN4967765	oesophagus
chr19	37255402	37255501	ENSG00000226686	0.115121	0.140559	chr19	37255463	37255464	COSN6143746	liver
chr19	37255402	37255501	ENSG00000226686	0.115121	0.140559	chr19	37255445	37255446	COSN7125993	pancreas
chr19	37256912	37257451	ENSG00000226686	-0.262857	0.00317483	chr19	37257123	37257124	COSN6143747	liver
chr19	37256912	37257451	ENSG00000226686	-0.262857	0.00317483	chr19	37257197	37257198	COSN5437716	liver
chr19	37256912	37257451	ENSG00000226686	-0.262857	0.00317483	chr19	37257368	37257369	COSN17054147	central_nervous_system
chr19	37256912	37257451	ENSG00000226686	-0.262857	0.00317483	chr19	37257352	37257353	COSN4967766	oesophagus
chr19	37264202	37264401	ENSG00000226686	0.151124	0.0866614	chr19	37264352	37264353	COSN24564407	stomach
chr19	37269152	37269201	ENSG00000226686	-0.127076	0.1968	chr19	37269163	37269164	COSN20226850	pancreas
chr19	37269652	37269751	ENSG00000226686	0.080221	0.368865	chr19	37269682	37269683	COSN9356565	ovary
chr19	37269652	37269751	ENSG00000226686	0.080221	0.368865	chr19	37269719	37269720	COSN23024866	pancreas
chr19	37269652	37269751	ENSG00000226686	0.080221	0.368865	chr19	37269736	37269737	COSN16835364	pancreas
chr19	37269652	37269751	ENSG00000226686	0.080221	0.368865	chr19	37269692	37269693	COSN16845953	pancreas
chr19	37269652	37269751	ENSG00000226686	0.080221	0.368865	chr19	37269684	37269685	COSN16519415	pancreas
chr19	37269652	37269751	ENSG00000226686	0.080221	0.368865	chr19	37269719	37269720	COSN25960339	oesophagus
chr19	37270752	37270851	ENSG00000226686	0.139147	0.141583	chr19	37270839	37270840	COSN6668508	liver
chr19	37271502	37271601	ENSG00000226686	0.140399	0.172077	chr19	37271521	37271522	COSN23966953	haematopoietic_and_lymphoid_tissue
chr19	37280502	37280601	ENSG00000226686	0.238056	0.0490807	chr19	37280546	37280547	COSN23920624	haematopoietic_and_lymphoid_tissue
chr5	157951846	157951955	ENSG00000222626	0.014701	0.937278	chr5	157951897	157951898	COSN8206409	pancreas
chr5	157951846	157951955	ENSG00000222626	0.014701	0.937278	chr5	157951898	157951899	COSN21640592	breast
chr5	157955006	157955045	ENSG00000222626	-0.0913292	0.6433	chr5	157955035	157955036	COSN18000381	skin
chr5	157957306	157957495	ENSG00000222626	0.011257	0.957065	chr5	157957375	157957376	COSN25128827	haematopoietic_and_lymphoid_tissue
chr5	157957306	157957495	ENSG00000222626	0.011257	0.957065	chr5	157957368	157957369	COSN6584347	central_nervous_system
chr5	157958396	157958505	ENSG00000222626	0.302553	0.181138	chr5	157958478	157958479	COSN7903902	pancreas
chr5	157958396	157958505	ENSG00000222626	0.302553	0.181138	chr5	157958478	157958479	COSN14672043	pancreas
chr5	157958956	157959005	ENSG00000222626	0.0438256	0.817699	chr5	157958967	157958968	COSN21528028	breast
chr5	157959196	157959295	ENSG00000222626	0.362885	0.139305	chr5	157959243	157959244	COSN18806920	haematopoietic_and_lymphoid_tissue
chr5	157964596	157964795	ENSG00000222626	0.21539	0.367842	chr5	157964657	157964658	COSN7903905	pancreas
chr5	157970506	157970645	ENSG00000222626	-0.0964915	0.696411	chr5	157970561	157970562	COSN20764970	breast
chr5	157971446	157971555	ENSG00000222626	-0.282802	0.260746	chr5	157971495	157971496	COSN24032631	breast
chr5	157971446	157971555	ENSG00000222626	-0.282802	0.260746	chr5	157971495	157971496	COSN22757908	breast
chr5	157972906	157973045	ENSG00000222626	-0.185126	0.526347	chr5	157972961	157972962	COSN14737634	liver
chr5	157974346	157974555	ENSG00000222626	-0.136992	0.472902	chr5	157974376	157974377	COSN23631683	oesophagus
chr5	157974556	157974595	ENSG00000222626	0.149852	0.585629	chr5	157974575	157974576	COSN9414093	ovary
chr5	157980406	157980495	ENSG00000222626	-0.144629	0.402065	chr5	157980423	157980424	COSN24603314	stomach
chr5	157982346	157982455	ENSG00000222626	-0.0157898	0.942862	chr5	157982372	157982373	COSN24265484	breast
chr5	157982346	157982455	ENSG00000222626	-0.0157898	0.942862	chr5	157982372	157982373	COSN21854052	breast
chr5	157984656	157984745	ENSG00000222626	-0.260942	0.143678	chr5	157984705	157984706	COSN6869848	liver
chr5	157984656	157984745	ENSG00000222626	-0.260942	0.143678	chr5	157984657	157984658	COSN14640517	pancreas
chr5	157984656	157984745	ENSG00000222626	-0.260942	0.143678	chr5	157984657	157984658	COSN8206412	pancreas
chr5	157989646	157989705	ENSG00000222626	-0.0830077	0.658709	chr5	157989690	157989691	COSN7903916	pancreas
chr5	157989956	157990045	ENSG00000222626	-0.109129	0.590751	chr5	157989997	157989998	COSN9414099	ovary
chr5	157989956	157990045	ENSG00000222626	-0.109129	0.590751	chr5	157989997	157989998	COSN15489422	ovary
chr5	157990846	157990945	ENSG00000222626	-0.0297897	0.83341	chr5	157990936	157990937	COSN5071349	liver
chr5	157993696	157993765	ENSG00000222626	-0.204291	0.313511	chr5	157993755	157993756	COSN9414101	ovary
chr5	157998706	157998745	ENSG00000222626	0.193654	0.328193	chr5	157998731	157998732	COSN1310254	liver
chr6	70709943	70710052	ENSG00000217767	-0.0846463	0.939943	chr6	70710047	70710048	COSN6330482	liver
chr6	70711503	70711852	ENSG00000217767	0.0247263	0.935892	chr6	70711538	70711539	COSN20460993	large_intestine
chr6	70711503	70711852	ENSG00000217767	0.0247263	0.935892	chr6	70711545	70711546	COSN24585549	stomach
chr6	70711503	70711852	ENSG00000217767	0.0247263	0.935892	chr6	70711538	70711539	COSN16983877	prostate
chr6	70712653	70712752	ENSG00000217767	-0.262195	0.602079	chr6	70712668	70712669	COSN17027944	prostate
chr6	70715403	70715502	ENSG00000217767	-0.480597	0.272073	chr6	70715483	70715484	COSN22542564	breast
chr6	70720153	70720802	ENSG00000217767	0.805948	0.190212	chr6	70720637	70720638	COSN14918391	liver
chr6	70720153	70720802	ENSG00000217767	0.805948	0.190212	chr6	70720743	70720744	COSN18009810	skin
chr6	70720153	70720802	ENSG00000217767	0.805948	0.190212	chr6	70720686	70720687	COSN16460371	liver
chr6	70720803	70721002	ENSG00000217767	0.442492	0.510836	chr6	70720834	70720835	COSN14688037	liver
chr6	70721503	70721852	ENSG00000217767	-0.273608	0.505082	chr6	70721581	70721582	COSN9805367	ovary
chr6	70723803	70724252	ENSG00000217767	-0.307223	0.522883	chr6	70724230	70724231	COSN14949138	liver
chr6	70723803	70724252	ENSG00000217767	-0.307223	0.522883	chr6	70724228	70724229	COSN16961984	prostate
chr6	70723803	70724252	ENSG00000217767	-0.307223	0.522883	chr6	70724091	70724092	COSN5636054	liver
chr6	70723803	70724252	ENSG00000217767	-0.307223	0.522883	chr6	70723935	70723937	COSN19274571	haematopoietic_and_lymphoid_tissue
chr6	70723803	70724252	ENSG00000217767	-0.307223	0.522883	chr6	70724125	70724126	COSN21669696	breast
chr6	70725553	70725902	ENSG00000217767	-1.19324	0.365263	chr6	70725789	70725790	COSN28068489	prostate
chr6	70725553	70725902	ENSG00000217767	-1.19324	0.365263	chr6	70725730	70725731	COSN27556178	biliary_tract
chr6	70726053	70726352	ENSG00000217767	-0.111622	0.916572	chr6	70726251	70726252	COSN28068529	prostate
chr6	70726053	70726352	ENSG00000217767	-0.111622	0.916572	chr6	70726067	70726068	COSN22429734	breast
chr6	70728153	70728302	ENSG00000217767	0.810059	0.325319	chr6	70728240	70728241	COSN1336423	liver
chr6	70728303	70728842	ENSG00000217767	0.279951	0.534292	chr6	70728774	70728775	COSN21912163	breast
chr6	70728303	70728842	ENSG00000217767	0.279951	0.534292	chr6	70728488	70728489	COSN19159231	haematopoietic_and_lymphoid_tissue
chr6	70733003	70733252	ENSG00000217767	0.744702	0.316957	chr6	70733107	70733108	COSN2175146	liver
chr6	70733003	70733252	ENSG00000217767	0.744702	0.316957	chr6	70733081	70733082	COSN2175145	liver
chr6	70733003	70733252	ENSG00000217767	0.744702	0.316957	chr6	70733068	70733069	COSN15714802	liver
chr6	70733253	70733392	ENSG00000217767	-0.780426	0.309004	chr6	70733370	70733371	COSN9805370	ovary
chr6	70734353	70734452	ENSG00000217767	-0.0325268	0.936099	chr6	70734400	70734402	COSN25978601	oesophagus
chr6	70734353	70734452	ENSG00000217767	-0.0325268	0.936099	chr6	70734442	70734443	COSN15843916	pancreas
chr6	70738553	70739502	ENSG00000217767	0.140615	0.746801	chr6	70738567	70738568	COSN20490023	large_intestine
chr6	70738553	70739502	ENSG00000217767	0.140615	0.746801	chr6	70739314	70739315	COSN15719591	liver
chr6	70740203	70740702	ENSG00000217767	-0.119817	0.884615	chr6	70740480	70740481	COSN28008570	prostate
chr6	70740203	70740702	ENSG00000217767	-0.119817	0.884615	chr6	70740480	70740481	COSN20394195	large_intestine
chr6	70740203	70740702	ENSG00000217767	-0.119817	0.884615	chr6	70740457	70740458	COSN9805374	ovary
chr6	70742343	70742402	ENSG00000217767	-0.423412	0.580928	chr6	70742400	70742401	COSN16369748	liver
chr6	70742453	70742552	ENSG00000217767	-1.1893	0.302548	chr6	70742515	70742516	COSN21942117	breast
chr6	70746503	70747102	ENSG00000217767	-0.137237	0.705572	chr6	70746846	70746847	COSN2175150	liver
chr6	70746503	70747102	ENSG00000217767	-0.137237	0.705572	chr6	70746879	70746880	COSN19532374	prostate
chr6	70746503	70747102	ENSG00000217767	-0.137237	0.705572	chr6	70746545	70746546	COSN25718421	prostate
chr6	70746503	70747102	ENSG00000217767	-0.137237	0.705572	chr6	70746916	70746917	COSN207585	prostate
chr6	70747503	70748002	ENSG00000217767	-0.0776552	0.89413	chr6	70747617	70747618	COSN15203752	oesophagus
chr6	70748003	70748552	ENSG00000217767	-0.0609426	0.854347	chr6	70748507	70748508	COSN23733701	upper_aerodigestive_tract
chr6	70750003	70750702	ENSG00000217767	-0.318801	0.497324	chr6	70750051	70750052	COSN5636056	liver
chr6	70750003	70750702	ENSG00000217767	-0.318801	0.497324	chr6	70750170	70750171	COSN15285314	oesophagus
chr6	70750003	70750702	ENSG00000217767	-0.318801	0.497324	chr6	70750307	70750308	COSN9912395	kidney
chr6	70750003	70750702	ENSG00000217767	-0.318801	0.497324	chr6	70750688	70750689	COSN20406778	large_intestine
chr6	70751503	70753502	ENSG00000217767	0.112805	0.797043	chr6	70753478	70753479	COSN15764304	liver
chr6	70751503	70753502	ENSG00000217767	0.112805	0.797043	chr6	70751721	70751722	COSN9912396	kidney
chr6	70751503	70753502	ENSG00000217767	0.112805	0.797043	chr6	70753145	70753146	COSN5090701	liver
chr6	70751503	70753502	ENSG00000217767	0.112805	0.797043	chr6	70753389	70753390	COSN6330494	liver
chr6	70751503	70753502	ENSG00000217767	0.112805	0.797043	chr6	70751604	70751605	COSN19187843	haematopoietic_and_lymphoid_tissue
chr6	70751503	70753502	ENSG00000217767	0.112805	0.797043	chr6	70753177	70753178	COSN28150120	prostate
chr6	70753853	70754002	ENSG00000217767	-0.0324997	0.938042	chr6	70753907	70753908	COSN2175151	liver
chr6	70754253	70754352	ENSG00000217767	0.558362	0.544712	chr6	70754337	70754338	COSN2175152	liver
chr6	70754253	70754352	ENSG00000217767	0.558362	0.544712	chr6	70754337	70754338	COSN5636057	liver
chr6	70754353	70754602	ENSG00000217767	-0.222767	0.620951	chr6	70754368	70754369	COSN2175153	liver
chr6	70754353	70754602	ENSG00000217767	-0.222767	0.620951	chr6	70754368	70754369	COSN5636058	liver
chr6	70759503	70759962	ENSG00000217767	-0.480704	0.290707	chr6	70759786	70759787	COSN19669308	large_intestine
chr1	63517051	63517710	ENSG00000251720	0.0173352	0.915344	chr1	63517481	63517496	COSN23372581	haematopoietic_and_lymphoid_tissue
chr1	63517051	63517710	ENSG00000251720	0.0173352	0.915344	chr1	63517324	63517325	COSN4902580	prostate
chr1	63517051	63517710	ENSG00000251720	0.0173352	0.915344	chr1	63517187	63517188	COSN6463669	liver
chr1	63519711	63520000	ENSG00000251720	0.105829	0.469202	chr1	63519771	63519772	COSN1451750	liver
chr1	63519711	63520000	ENSG00000251720	0.105829	0.469202	chr1	63519800	63519801	COSN18935344	breast
chr1	63519711	63520000	ENSG00000251720	0.105829	0.469202	chr1	63519959	63519960	COSN26477753	liver
chr1	63519711	63520000	ENSG00000251720	0.105829	0.469202	chr1	63519800	63519801	COSN18935343	breast
chr1	63528401	63528950	ENSG00000251720	0.153657	0.367857	chr1	63528882	63528885	COSN22852273	breast
chr1	63528401	63528950	ENSG00000251720	0.153657	0.367857	chr1	63528626	63528627	COSN6463681	liver
chr1	63529851	63530350	ENSG00000251720	0.218985	0.160634	chr1	63530159	63530160	COSN24418710	stomach
chr1	63529851	63530350	ENSG00000251720	0.218985	0.160634	chr1	63530174	63530175	COSN8142874	pancreas
chr1	63546551	63546700	ENSG00000251720	-0.262719	0.0750065	chr1	63546591	63546592	COSN16322193	liver
chr1	63546551	63546700	ENSG00000251720	-0.262719	0.0750065	chr1	63546695	63546696	COSN4751392	haematopoietic_and_lymphoid_tissue
chr1	63546551	63546700	ENSG00000251720	-0.262719	0.0750065	chr1	63546558	63546559	COSN21765141	NS
chr1	63549351	63549500	ENSG00000251720	0.122436	0.395674	chr1	63549433	63549434	COSN8503693	ovary
chr1	63549351	63549500	ENSG00000251720	0.122436	0.395674	chr1	63549465	63549466	COSN23022352	skin
chr1	63558951	63559710	ENSG00000251720	0.215052	0.158708	chr1	63558953	63558954	COSN8142875	pancreas
chr8	29204455	29204544	ENSG00000253770	0.272762	0.0514485	chr8	29204525	29204526	COSN24605964	stomach
chr8	29204655	29204794	ENSG00000253770	0.0960331	0.493173	chr8	29204771	29204772	COSN27506396	biliary_tract
chr8	29204655	29204794	ENSG00000253770	0.0960331	0.493173	chr8	29204771	29204772	COSN27542103	biliary_tract
chr8	29204655	29204794	ENSG00000253770	0.0960331	0.493173	chr8	29204770	29204771	COSN215912	pancreas
chr8	29204655	29204794	ENSG00000253770	0.0960331	0.493173	chr8	29204771	29204772	COSN20066652	biliary_tract
chr8	29204655	29204794	ENSG00000253770	0.0960331	0.493173	chr8	29204771	29204772	COSN1363521	liver
chr8	29204655	29204794	ENSG00000253770	0.0960331	0.493173	chr8	29204771	29204772	COSN1363520	liver
chr8	29208445	29208604	ENSG00000253770	-0.0779582	0.578803	chr8	29208596	29208597	COSN5813381	prostate
chr8	29208805	29209654	ENSG00000253770	0.0330779	0.781973	chr8	29209027	29209028	COSN20909421	breast
chr8	29208805	29209654	ENSG00000253770	0.0330779	0.781973	chr8	29209568	29209569	COSN20380965	large_intestine
chr8	29208805	29209654	ENSG00000253770	0.0330779	0.781973	chr8	29209242	29209243	COSN28128810	prostate
chr8	29208805	29209654	ENSG00000253770	0.0330779	0.781973	chr8	29209134	29209135	COSN6599819	central_nervous_system
chr8	29210455	29211304	ENSG00000253770	0.189928	0.168196	chr8	29210755	29210756	COSN25561222	haematopoietic_and_lymphoid_tissue
chr8	29210455	29211304	ENSG00000253770	0.189928	0.168196	chr8	29210959	29210960	COSN28110938	prostate
chr8	29217155	29217604	ENSG00000253770	0.0685363	0.628742	chr8	29217418	29217419	COSN9630340	ovary
chr8	29217155	29217604	ENSG00000253770	0.0685363	0.628742	chr8	29217586	29217588	COSN2271472	liver
chr8	29217155	29217604	ENSG00000253770	0.0685363	0.628742	chr8	29217200	29217201	COSN2271471	liver
chr8	29217905	29219154	ENSG00000253770	-0.00374448	0.98374	chr8	29218088	29218089	COSN20448058	large_intestine
chr8	29217905	29219154	ENSG00000253770	-0.00374448	0.98374	chr8	29218835	29218836	COSN17910496	skin
chr8	29217905	29219154	ENSG00000253770	-0.00374448	0.98374	chr8	29219116	29219117	COSN26880754	endometrium
chr8	29217905	29219154	ENSG00000253770	-0.00374448	0.98374	chr8	29219116	29219117	COSN26916759	endometrium
chr8	29217905	29219154	ENSG00000253770	-0.00374448	0.98374	chr8	29218232	29218233	COSN2271474	liver
chr8	29227905	29228254	ENSG00000253770	0.0983848	0.589236	chr8	29228214	29228215	COSN4923391	prostate
chr8	29227905	29228254	ENSG00000253770	0.0983848	0.589236	chr8	29227946	29227948	COSN23036346	haematopoietic_and_lymphoid_tissue
chr8	29227905	29228254	ENSG00000253770	0.0983848	0.589236	chr8	29228043	29228045	COSN27388361	biliary_tract
chr8	29227905	29228254	ENSG00000253770	0.0983848	0.589236	chr8	29228044	29228045	COSN27465152	biliary_tract
chr8	29227905	29228254	ENSG00000253770	0.0983848	0.589236	chr8	29227999	29228000	COSN17366471	oesophagus
chr8	29229705	29229804	ENSG00000253770	0.108976	0.630248	chr8	29229790	29229791	COSN9260482	kidney
chr8	29229705	29229804	ENSG00000253770	0.108976	0.630248	chr8	29229788	29229789	COSN15995105	pancreas
chr8	29230595	29230704	ENSG00000253770	0.129139	0.622277	chr8	29230644	29230645	COSN26393123	prostate
chr8	29230905	29231154	ENSG00000253770	0.0382509	0.792307	chr8	29231076	29231077	COSN7670220	pancreas
chr8	29235305	29235644	ENSG00000253770	-0.154882	0.36442	chr8	29235435	29235436	COSN27064361	oesophagus
chr8	29235745	29235854	ENSG00000253770	0.216359	0.494451	chr8	29235838	29235839	COSN23807389	upper_aerodigestive_tract
chr16	67243798	67243957	ENSG00000262691	-0.18911	0.177682	chr16	67243927	67243928	COSN1706612	liver
chr16	67249948	67250097	ENSG00000262691	-0.0150866	0.863363	chr16	67250014	67250015	COSN18082545	large_intestine
chr16	67270598	67270707	ENSG00000262691	0.224815	0.0296642	chr16	67270669	67270670	COSN22129747	breast
chr16	67280558	67280647	ENSG00000262691	0.117618	0.167931	chr16	67280646	67280647	COSN26989429	large_intestine
chr16	67280558	67280647	ENSG00000262691	0.117618	0.167931	chr16	67280577	67280578	COSN26671794	liver
chr18	31942148	31942247	ENSG00000265273	0.0772918	0.664469	chr18	31942163	31942164	COSN9836771	kidney
chr18	31945458	31947177	ENSG00000265273	-0.0295914	0.842548	chr18	31946071	31946072	COSN5424400	liver
chr18	31945458	31947177	ENSG00000265273	-0.0295914	0.842548	chr18	31946771	31946772	COSN1204968	liver
chr18	31945458	31947177	ENSG00000265273	-0.0295914	0.842548	chr18	31947011	31947012	COSN1737444	liver
chr18	31945458	31947177	ENSG00000265273	-0.0295914	0.842548	chr18	31946056	31946057	COSN5844746	liver
chr18	31945458	31947177	ENSG00000265273	-0.0295914	0.842548	chr18	31946802	31946803	COSN7464880	pancreas
chr18	31945458	31947177	ENSG00000265273	-0.0295914	0.842548	chr18	31947115	31947116	COSN15983359	pancreas
chr18	31945458	31947177	ENSG00000265273	-0.0295914	0.842548	chr18	31945991	31945992	COSN16397603	liver
chr18	31958148	31958397	ENSG00000265273	-0.0648663	0.556265	chr18	31958306	31958307	COSN26947654	endometrium
chr18	31958148	31958397	ENSG00000265273	-0.0648663	0.556265	chr18	31958199	31958200	COSN1737451	liver
chr18	31958148	31958397	ENSG00000265273	-0.0648663	0.556265	chr18	31958306	31958307	COSN24416319	endometrium
chr18	31960898	31961007	ENSG00000265273	0.000565234	0.996403	chr18	31960997	31960998	COSN17958713	skin
chr18	31965178	31965447	ENSG00000265273	-0.346323	0.00256963	chr18	31965314	31965315	COSN21455915	breast
chr18	31965448	31965647	ENSG00000265273	0.203305	0.0892812	chr18	31965614	31965615	COSN21571879	breast
chr18	31965998	31967047	ENSG00000265273	-0.0823096	0.529393	chr18	31966242	31966243	COSN8396028	haematopoietic_and_lymphoid_tissue
chr18	31965998	31967047	ENSG00000265273	-0.0823096	0.529393	chr18	31966534	31966535	COSN18839012	haematopoietic_and_lymphoid_tissue
chr18	31965998	31967047	ENSG00000265273	-0.0823096	0.529393	chr18	31966157	31966158	COSN6550146	central_nervous_system
chr18	31965998	31967047	ENSG00000265273	-0.0823096	0.529393	chr18	31966002	31966003	COSN27712763	haematopoietic_and_lymphoid_tissue
chr18	31965998	31967047	ENSG00000265273	-0.0823096	0.529393	chr18	31966644	31966645	COSN22768689	breast
chr18	31965998	31967047	ENSG00000265273	-0.0823096	0.529393	chr18	31966157	31966158	COSN7464886	pancreas
chr18	31969998	31970697	ENSG00000265273	0.0158993	0.901581	chr18	31970030	31970031	COSN1737455	liver
chr18	31969998	31970697	ENSG00000265273	0.0158993	0.901581	chr18	31970663	31970664	COSN22725524	breast
chr18	31969998	31970697	ENSG00000265273	0.0158993	0.901581	chr18	31970561	31970562	COSN7464887	pancreas
chr18	31969998	31970697	ENSG00000265273	0.0158993	0.901581	chr18	31970030	31970031	COSN6119240	liver
chr18	31983998	31984457	ENSG00000265273	-0.153546	0.19643	chr18	31984217	31984218	COSN23761538	upper_aerodigestive_tract
chr18	31983998	31984457	ENSG00000265273	-0.153546	0.19643	chr18	31984368	31984369	COSN24864813	central_nervous_system
chr8	55957500	55957649	ENSG00000240905	0.168419	0.168307	chr8	55957641	55957642	COSN6699889	liver
chr8	55959950	55960199	ENSG00000240905	-0.00454669	0.966058	chr8	55960071	55960072	COSN21329512	breast
chr8	55959950	55960199	ENSG00000240905	-0.00454669	0.966058	chr8	55960137	55960138	COSN21405901	breast
chr8	55959950	55960199	ENSG00000240905	-0.00454669	0.966058	chr8	55960150	55960151	COSN9265489	kidney
chr8	55961800	55961999	ENSG00000240905	0.182192	0.114723	chr8	55961882	55961883	COSN25096215	haematopoietic_and_lymphoid_tissue
chr8	55961800	55961999	ENSG00000240905	0.182192	0.114723	chr8	55961869	55961870	COSN22744901	breast
chr8	55963240	55963349	ENSG00000240905	-0.335147	0.0214449	chr8	55963248	55963249	COSN20876353	breast
chr8	55966700	55966799	ENSG00000240905	0.0847198	0.667077	chr8	55966701	55966702	COSN20043425	biliary_tract
chr8	55974000	55974199	ENSG00000240905	-0.0432784	0.76702	chr8	55974069	55974070	COSN9265493	kidney
chr8	55978650	55978849	ENSG00000240905	-0.441715	0.100147	chr8	55978842	55978843	COSN5113207	liver
chr8	55978850	55978999	ENSG00000240905	0.328293	0.141061	chr8	55978882	55978883	COSN4881306	haematopoietic_and_lymphoid_tissue
chr8	55980150	55980499	ENSG00000240905	0.0947586	0.398009	chr8	55980265	55980266	COSN26735103	prostate
chr8	55980150	55980499	ENSG00000240905	0.0947586	0.398009	chr8	55980165	55980166	COSN1366220	liver
chr8	55980150	55980499	ENSG00000240905	0.0947586	0.398009	chr8	55980223	55980225	COSN22805917	breast
chr8	55981850	55982349	ENSG00000240905	0.0868741	0.548226	chr8	55982020	55982021	COSN27809537	endometrium
chr8	55981850	55982349	ENSG00000240905	0.0868741	0.548226	chr8	55982037	55982038	COSN25774219	prostate
chr8	55981850	55982349	ENSG00000240905	0.0868741	0.548226	chr8	55982319	55982320	COSN22301387	breast
chr8	55983850	55984099	ENSG00000240905	-0.0738308	0.443969	chr8	55983990	55983991	COSN14987968	oesophagus
chr8	55983850	55984099	ENSG00000240905	-0.0738308	0.443969	chr8	55984082	55984083	COSN22551312	NS
chr8	55983850	55984099	ENSG00000240905	-0.0738308	0.443969	chr8	55983970	55983971	COSN22425298	breast
chr8	55986650	55987099	ENSG00000240905	-0.252498	0.0998743	chr8	55987019	55987020	COSN9661325	ovary
chr8	56002950	56003049	ENSG00000240905	-0.0414182	0.756751	chr8	56003029	56003030	COSN26925704	endometrium
chr8	56002950	56003049	ENSG00000240905	-0.0414182	0.756751	chr8	56003029	56003030	COSN26928957	endometrium
chr8	56003240	56003349	ENSG00000240905	0.321466	0.0187481	chr8	56003321	56003322	COSN24732714	stomach
chr8	56003800	56003949	ENSG00000240905	0.160688	0.230876	chr8	56003929	56003931	COSN19324420	liver
chr15	45494136	45495045	ENSG00000179362	-0.0290393	0.824974	chr15	45494961	45494962	COSN22622361	breast
chr15	45494136	45495045	ENSG00000179362	-0.0290393	0.824974	chr15	45494162	45494163	COSN21609227	breast
chr15	45494136	45495045	ENSG00000179362	-0.0290393	0.824974	chr15	45494485	45494486	COSN26837165	prostate
chr15	45496296	45497605	ENSG00000179362	0.176463	0.175332	chr15	45496666	45496667	COSN1676679	liver
chr15	45496296	45497605	ENSG00000179362	0.176463	0.175332	chr15	45497340	45497341	COSN19386353	prostate
chr15	45496296	45497605	ENSG00000179362	0.176463	0.175332	chr15	45496840	45496841	COSN23782260	upper_aerodigestive_tract
chr15	45496296	45497605	ENSG00000179362	0.176463	0.175332	chr15	45496682	45496683	COSN24915736	liver
chr15	45496296	45497605	ENSG00000179362	0.176463	0.175332	chr15	45496614	45496615	COSN23703820	upper_aerodigestive_tract
chr15	45520136	45520295	ENSG00000179362	0.108677	0.393909	chr15	45520248	45520256	COSN27904523	prostate
chr15	45520136	45520295	ENSG00000179362	0.108677	0.393909	chr15	45520228	45520229	COSN20782422	breast
chr15	45520606	45520795	ENSG00000179362	-0.109163	0.38428	chr15	45520773	45520774	COSN26814903	prostate
chr15	45525956	45526135	ENSG00000179362	-0.116124	0.390334	chr15	45526043	45526044	COSN15617327	kidney
chr15	45526246	45526345	ENSG00000179362	0.324043	0.0270572	chr15	45526260	45526261	COSN22690285	breast
chr15	45529906	45530135	ENSG00000179362	0.0294607	0.814508	chr15	45530117	45530118	COSN4761931	haematopoietic_and_lymphoid_tissue
chr15	45529906	45530135	ENSG00000179362	0.0294607	0.814508	chr15	45530078	45530079	COSN5397525	liver
chr15	45548136	45550135	ENSG00000179362	0.0244876	0.860383	chr15	45549225	45549226	COSN16826433	pancreas
chr15	45548136	45550135	ENSG00000179362	0.0244876	0.860383	chr15	45549227	45549228	COSN7045823	pancreas
chr15	45548136	45550135	ENSG00000179362	0.0244876	0.860383	chr15	45549224	45549225	COSN15993058	pancreas
chr15	45548136	45550135	ENSG00000179362	0.0244876	0.860383	chr15	45548257	45548258	COSN8173671	pancreas
chr15	45548136	45550135	ENSG00000179362	0.0244876	0.860383	chr15	45548995	45548996	COSN25460230	haematopoietic_and_lymphoid_tissue
chr15	45548136	45550135	ENSG00000179362	0.0244876	0.860383	chr15	45548395	45548396	COSN23267092	haematopoietic_and_lymphoid_tissue
chr15	45548136	45550135	ENSG00000179362	0.0244876	0.860383	chr15	45549189	45549190	COSN23312390	haematopoietic_and_lymphoid_tissue
chr15	45548136	45550135	ENSG00000179362	0.0244876	0.860383	chr15	45549900	45549901	COSN8744740	ovary
chr15	45548136	45550135	ENSG00000179362	0.0244876	0.860383	chr15	45548142	45548143	COSN19408455	prostate
chr15	45548136	45550135	ENSG00000179362	0.0244876	0.860383	chr15	45550015	45550016	COSN5862099	haematopoietic_and_lymphoid_tissue
chr15	45550296	45550645	ENSG00000179362	-0.153246	0.246949	chr15	45550375	45550376	COSN21082941	breast
chr15	45550296	45550645	ENSG00000179362	-0.153246	0.246949	chr15	45550523	45550524	COSN18834277	haematopoietic_and_lymphoid_tissue
chr15	45550296	45550645	ENSG00000179362	-0.153246	0.246949	chr15	45550637	45550638	COSN16570080	pancreas
chr15	45591906	45592135	ENSG00000179362	-0.113322	0.436275	chr15	45591996	45591997	COSN1081432	endometrium
chr15	45592796	45593545	ENSG00000179362	-0.105896	0.409756	chr15	45592875	45592876	COSN8341889	prostate
chr15	45592796	45593545	ENSG00000179362	-0.105896	0.409756	chr15	45592875	45592876	COSN15378234	prostate
chr15	45592796	45593545	ENSG00000179362	-0.105896	0.409756	chr15	45593443	45593444	COSN7045827	pancreas
chr15	45602136	45602855	ENSG00000179362	-0.0174831	0.890254	chr15	45602288	45602289	COSN20046464	biliary_tract
chr15	45602136	45602855	ENSG00000179362	-0.0174831	0.890254	chr15	45602288	45602289	COSN27369386	biliary_tract
chr15	45602136	45602855	ENSG00000179362	-0.0174831	0.890254	chr15	45602288	45602289	COSN20057187	biliary_tract
chr15	45602136	45602855	ENSG00000179362	-0.0174831	0.890254	chr15	45602381	45602382	COSN19177769	haematopoietic_and_lymphoid_tissue
chr15	45602136	45602855	ENSG00000179362	-0.0174831	0.890254	chr15	45602377	45602378	COSN19177795	haematopoietic_and_lymphoid_tissue
chr1	202797266	202798195	ENSG00000184774	0.132923	0.459218	chr1	202798092	202798093	COSN27903511	prostate
chr1	202797266	202798195	ENSG00000184774	0.132923	0.459218	chr1	202797436	202797437	COSN16106863	pancreas
