## Supplementary Table S11 for "Integrative analysis of epigenetics data identifies gene-specific regulatory elements" (part 91 of 109)

### Sheet: Cosmic Blueprint (continued)
Enhancer chr	Enhancer start	Enhancer end	Linked Gene ID	Ref. coef	OLS p-value	Mutation site chr	Mutation pos	Mutation pos	Cosmic ID	Tissue
chr1	202797266	202798195	ENSG00000184774	0.132923	0.459218	chr1	202797461	202797462	COSN5736595	liver
chr1	202797266	202798195	ENSG00000184774	0.132923	0.459218	chr1	202798019	202798020	COSN6438146	liver
chr1	202801546	202801655	ENSG00000184774	0.0789697	0.537543	chr1	202801581	202801582	COSN24717076	stomach
chr1	202804846	202805265	ENSG00000184774	-0.0199226	0.909657	chr1	202804980	202804981	COSN27991289	prostate
chr1	202814496	202815265	ENSG00000184774	0.102538	0.43622	chr1	202814697	202814698	COSN23348544	haematopoietic_and_lymphoid_tissue
chr1	202814496	202815265	ENSG00000184774	0.102538	0.43622	chr1	202815067	202815068	COSN16681680	pancreas
chr1	202829266	202829705	ENSG00000184774	0.0568043	0.668493	chr1	202829553	202829554	COSN22960421	pancreas
chr1	202829266	202829705	ENSG00000184774	0.0568043	0.668493	chr1	202829553	202829554	COSN16734441	pancreas
chr1	202829266	202829705	ENSG00000184774	0.0568043	0.668493	chr1	202829473	202829474	COSN15544987	ovary
chr1	202829266	202829705	ENSG00000184774	0.0568043	0.668493	chr1	202829373	202829374	COSN6438162	liver
chr1	202829266	202829705	ENSG00000184774	0.0568043	0.668493	chr1	202829588	202829589	COSN5165607	breast
chr1	202829266	202829705	ENSG00000184774	0.0568043	0.668493	chr1	202829473	202829474	COSN8428945	ovary
chr1	202829266	202829705	ENSG00000184774	0.0568043	0.668493	chr1	202829472	202829473	COSN7983421	pancreas
chr1	202829266	202829705	ENSG00000184774	0.0568043	0.668493	chr1	202829588	202829589	COSN21285966	breast
chr1	202829266	202829705	ENSG00000184774	0.0568043	0.668493	chr1	202829465	202829466	COSN7198475	pancreas
chr1	202829706	202829795	ENSG00000184774	0.024401	0.876654	chr1	202829782	202829783	COSN24013951	breast
chr1	202829796	202829955	ENSG00000184774	0.250037	0.231965	chr1	202829912	202829913	COSN23642085	oesophagus
chr1	202835856	202835905	ENSG00000184774	0.063542	0.741824	chr1	202835897	202835898	COSN6438166	liver
chr1	202835906	202836205	ENSG00000184774	0.100998	0.558091	chr1	202836157	202836158	COSN1096218	liver
chr1	202837556	202837955	ENSG00000184774	-0.210033	0.381679	chr1	202837842	202837843	COSN20897215	breast
chr1	202837556	202837955	ENSG00000184774	-0.210033	0.381679	chr1	202837789	202837790	COSN21087427	breast
chr1	202837956	202838255	ENSG00000184774	0.171055	0.528025	chr1	202838248	202838249	COSN21546218	breast
chr1	202837956	202838255	ENSG00000184774	0.171055	0.528025	chr1	202838160	202838161	COSN1426887	liver
chr1	202837956	202838255	ENSG00000184774	0.171055	0.528025	chr1	202837994	202837995	COSN7468202	haematopoietic_and_lymphoid_tissue
chr1	202842806	202843265	ENSG00000184774	0.0208507	0.891968	chr1	202842869	202842870	COSN22109018	breast
chr1	202845996	202846245	ENSG00000184774	0.119654	0.443557	chr1	202846174	202846175	COSN6019322	liver
chr1	202847266	202848245	ENSG00000184774	0.146184	0.317598	chr1	202847427	202847428	COSN24104612	breast
chr1	202847266	202848245	ENSG00000184774	0.146184	0.317598	chr1	202847891	202847892	COSN7198479	pancreas
chr1	202847266	202848245	ENSG00000184774	0.146184	0.317598	chr1	202847580	202847581	COSN15693173	liver
chr1	202848456	202849265	ENSG00000184774	0.0398734	0.776373	chr1	202848644	202848645	COSN9056969	kidney
chr1	202848456	202849265	ENSG00000184774	0.0398734	0.776373	chr1	202848563	202848564	COSN17356663	oesophagus
chr1	202848456	202849265	ENSG00000184774	0.0398734	0.776373	chr1	202848879	202848880	COSN7198480	pancreas
chr14	97086606	97087415	ENSG00000259026	0.0591549	0.748842	chr14	97087150	97087151	COSN20149345	pancreas
chr14	97086606	97087415	ENSG00000259026	0.0591549	0.748842	chr14	97086626	97086627	COSN1173590	liver
chr14	97086606	97087415	ENSG00000259026	0.0591549	0.748842	chr14	97087029	97087030	COSN22409050	breast
chr14	97086606	97087415	ENSG00000259026	0.0591549	0.748842	chr14	97087151	97087152	COSN16632050	pancreas
chr14	97086606	97087415	ENSG00000259026	0.0591549	0.748842	chr14	97086699	97086700	COSN27340752	biliary_tract
chr14	97091006	97091415	ENSG00000259026	0.0859629	0.616197	chr14	97091414	97091415	COSN8463197	ovary
chr14	97091006	97091415	ENSG00000259026	0.0859629	0.616197	chr14	97091246	97091247	COSN22092516	breast
chr14	97091006	97091415	ENSG00000259026	0.0859629	0.616197	chr14	97091246	97091247	COSN24021552	breast
chr14	97091006	97091415	ENSG00000259026	0.0859629	0.616197	chr14	97091397	97091398	COSN26819411	prostate
chr14	97094256	97095205	ENSG00000259026	0.0183632	0.923079	chr14	97094477	97094478	COSN1667525	liver
chr14	97094256	97095205	ENSG00000259026	0.0183632	0.923079	chr14	97094691	97094692	COSN14853952	oesophagus
chr14	97094256	97095205	ENSG00000259026	0.0183632	0.923079	chr14	97094406	97094407	COSN9621302	kidney
chr14	97094256	97095205	ENSG00000259026	0.0183632	0.923079	chr14	97094833	97094834	COSN24644455	stomach
chr14	97099416	97101415	ENSG00000259026	0.113943	0.522549	chr14	97100307	97100308	COSN61564	skin
chr14	97099416	97101415	ENSG00000259026	0.113943	0.522549	chr14	97100226	97100227	COSN8463201	ovary
chr14	97099416	97101415	ENSG00000259026	0.113943	0.522549	chr14	97100592	97100593	COSN26475418	liver
chr14	97099416	97101415	ENSG00000259026	0.113943	0.522549	chr14	97099617	97099618	COSN16433193	liver
chr14	97099416	97101415	ENSG00000259026	0.113943	0.522549	chr14	97100226	97100227	COSN15421286	ovary
chr14	97099416	97101415	ENSG00000259026	0.113943	0.522549	chr14	97100487	97100488	COSN7035038	pancreas
chr14	97099416	97101415	ENSG00000259026	0.113943	0.522549	chr14	97100341	97100342	COSN17186308	pancreas
chr14	97099416	97101415	ENSG00000259026	0.113943	0.522549	chr14	97099901	97099902	COSN15147896	oesophagus
chr14	97099416	97101415	ENSG00000259026	0.113943	0.522549	chr14	97100820	97100821	COSN23147370	haematopoietic_and_lymphoid_tissue
chr14	97099416	97101415	ENSG00000259026	0.113943	0.522549	chr14	97099741	97099742	COSN25058018	haematopoietic_and_lymphoid_tissue
chr14	97099416	97101415	ENSG00000259026	0.113943	0.522549	chr14	97100762	97100763	COSN16217641	prostate
chr14	97113756	97113945	ENSG00000259026	0.125031	0.354945	chr14	97113903	97113905	COSN27598437	biliary_tract
chr14	97116256	97116495	ENSG00000259026	0.145124	0.398592	chr14	97116492	97116493	COSN9089861	pancreas
chr14	97116256	97116495	ENSG00000259026	0.145124	0.398592	chr14	97116379	97116380	COSN7035046	pancreas
chr14	97118006	97119105	ENSG00000259026	0.0270165	0.853945	chr14	97118816	97118817	COSN21408203	breast
chr14	97118006	97119105	ENSG00000259026	0.0270165	0.853945	chr14	97118742	97118743	COSN1173593	liver
chr14	97118006	97119105	ENSG00000259026	0.0270165	0.853945	chr14	97118606	97118607	COSN1173592	liver
chr14	97118006	97119105	ENSG00000259026	0.0270165	0.853945	chr14	97119080	97119081	COSN1667535	liver
chr14	97118006	97119105	ENSG00000259026	0.0270165	0.853945	chr14	97119080	97119081	COSN5393577	liver
chr14	97118006	97119105	ENSG00000259026	0.0270165	0.853945	chr14	97118816	97118817	COSN24215446	breast
chr14	97118006	97119105	ENSG00000259026	0.0270165	0.853945	chr14	97118360	97118361	COSN15168186	oesophagus
chr14	97129416	97129595	ENSG00000259026	0.074546	0.592252	chr14	97129467	97129468	COSN26877080	endometrium
chr14	97129416	97129595	ENSG00000259026	0.074546	0.592252	chr14	97129550	97129551	COSN7035056	pancreas
chr14	97129416	97129595	ENSG00000259026	0.074546	0.592252	chr14	97129467	97129468	COSN26912238	endometrium
chr14	97129416	97129595	ENSG00000259026	0.074546	0.592252	chr14	97129479	97129480	COSN26342096	prostate
chr14	97132956	97133245	ENSG00000259026	0.028754	0.840392	chr14	97133147	97133149	COSN24342688	skin
chr14	97132956	97133245	ENSG00000259026	0.028754	0.840392	chr14	97133112	97133113	COSN20275015	pancreas
chr14	97143416	97144247	ENSG00000259026	0.132628	0.440544	chr14	97144181	97144182	COSN23526708	oesophagus
chr14	97143416	97144247	ENSG00000259026	0.132628	0.440544	chr14	97143553	97143554	COSN22407249	breast
chr14	97143416	97144247	ENSG00000259026	0.132628	0.440544	chr14	97143961	97143962	COSN23659094	oesophagus
chr14	97143416	97144247	ENSG00000259026	0.132628	0.440544	chr14	97143939	97143940	COSN4760565	haematopoietic_and_lymphoid_tissue
chr2	213258102	213258301	ENSG00000196096	0.185254	0.280248	chr2	213258216	213258217	COSN9308103	ovary
chr2	213258102	213258301	ENSG00000196096	0.185254	0.280248	chr2	213258225	213258226	COSN19023453	haematopoietic_and_lymphoid_tissue
chr2	213259152	213259401	ENSG00000196096	-0.170037	0.55135	chr2	213259262	213259263	COSN23826989	upper_aerodigestive_tract
chr2	213259152	213259401	ENSG00000196096	-0.170037	0.55135	chr2	213259293	213259294	COSN6937072	pancreas
chr2	213259752	213259951	ENSG00000196096	0.0676456	0.686359	chr2	213259794	213259795	COSN26758241	prostate
chr2	213259752	213259951	ENSG00000196096	0.0676456	0.686359	chr2	213259837	213259838	COSN1233047	liver
chr2	213260152	213260501	ENSG00000196096	-0.0154464	0.931175	chr2	213260452	213260453	COSN1823427	liver
chr2	213260502	213260901	ENSG00000196096	-0.129928	0.58709	chr2	213260760	213260761	COSN4801828	haematopoietic_and_lymphoid_tissue
chr2	213260502	213260901	ENSG00000196096	-0.129928	0.58709	chr2	213260873	213260874	COSN23598938	oesophagus
chr2	213269902	213270351	ENSG00000196096	0.254754	0.264907	chr2	213269925	213269926	COSN25481547	haematopoietic_and_lymphoid_tissue
chr2	213269902	213270351	ENSG00000196096	0.254754	0.264907	chr2	213270147	213270148	COSN6168020	liver
chr2	213269902	213270351	ENSG00000196096	0.254754	0.264907	chr2	213270342	213270343	COSN26037081	oesophagus
chr2	213277552	213278351	ENSG00000196096	0.0435273	0.799226	chr2	213277601	213277602	COSN16288605	prostate
chr2	213277552	213278351	ENSG00000196096	0.0435273	0.799226	chr2	213277907	213277908	COSN26727890	breast
chr2	213277552	213278351	ENSG00000196096	0.0435273	0.799226	chr2	213277914	213277916	COSN18720735	liver
chr2	213277552	213278351	ENSG00000196096	0.0435273	0.799226	chr2	213277860	213277861	COSN26859497	thyroid
chr2	213277552	213278351	ENSG00000196096	0.0435273	0.799226	chr2	213277947	213277948	COSN15092393	oesophagus
chr2	213277552	213278351	ENSG00000196096	0.0435273	0.799226	chr2	213277861	213277862	COSN26729067	breast
chr2	213277552	213278351	ENSG00000196096	0.0435273	0.799226	chr2	213277893	213277894	COSN26856166	thyroid
chr2	213278352	213278451	ENSG00000196096	0.0233161	0.891685	chr2	213278390	213278391	COSN26567696	liver
chr2	213281552	213281701	ENSG00000196096	-0.194726	0.297644	chr2	213281693	213281694	COSN27628939	haematopoietic_and_lymphoid_tissue
chr2	213281552	213281701	ENSG00000196096	-0.194726	0.297644	chr2	213281654	213281655	COSN25703163	prostate
chr2	213281552	213281701	ENSG00000196096	-0.194726	0.297644	chr2	213281669	213281670	COSN16845878	pancreas
chr2	213282402	213282591	ENSG00000196096	0.0452344	0.82404	chr2	213282407	213282408	COSN8279057	pancreas
chr2	213282402	213282591	ENSG00000196096	0.0452344	0.82404	chr2	213282486	213282487	COSN6937080	pancreas
chr2	213282952	213283101	ENSG00000196096	0.0904625	0.551594	chr2	213283095	213283096	COSN27532419	biliary_tract
chr2	213282952	213283101	ENSG00000196096	0.0904625	0.551594	chr2	213283015	213283016	COSN25719797	prostate
chr2	213282952	213283101	ENSG00000196096	0.0904625	0.551594	chr2	213283032	213283033	COSN6937081	pancreas
chr2	213283152	213283451	ENSG00000196096	0.156249	0.369685	chr2	213283205	213283206	COSN9308109	ovary
chr2	213283152	213283451	ENSG00000196096	0.156249	0.369685	chr2	213283377	213283378	COSN1823435	liver
chr2	213283152	213283451	ENSG00000196096	0.156249	0.369685	chr2	213283180	213283181	COSN6937082	pancreas
chr2	213283552	213283801	ENSG00000196096	0.0971661	0.592989	chr2	213283624	213283625	COSN1233049	liver
chr2	213285952	213286151	ENSG00000196096	0.0989259	0.598511	chr2	213286063	213286064	COSN20045211	biliary_tract
chr2	213285952	213286151	ENSG00000196096	0.0989259	0.598511	chr2	213285964	213285965	COSN26072929	oesophagus
chr2	213285952	213286151	ENSG00000196096	0.0989259	0.598511	chr2	213285968	213285969	COSN8608560	lung
chr2	213285952	213286151	ENSG00000196096	0.0989259	0.598511	chr2	213285964	213285965	COSN20050472	biliary_tract
chr2	213287252	213287451	ENSG00000196096	-0.0235669	0.885423	chr2	213287352	213287353	COSN8279058	pancreas
chr2	213292102	213293051	ENSG00000196096	-0.138223	0.437378	chr2	213292919	213292920	COSN9308112	ovary
chr2	213292102	213293051	ENSG00000196096	-0.138223	0.437378	chr2	213293040	213293041	COSN24099949	breast
chr2	213292102	213293051	ENSG00000196096	-0.138223	0.437378	chr2	213292870	213292871	COSN19358246	liver
chr2	213292102	213293051	ENSG00000196096	-0.138223	0.437378	chr2	213293040	213293041	COSN20725837	breast
chr2	213292102	213293051	ENSG00000196096	-0.138223	0.437378	chr2	213292326	213292327	COSN26156414	prostate
chr2	213292102	213293051	ENSG00000196096	-0.138223	0.437378	chr2	213292998	213292999	COSN6937085	pancreas
chr2	213292102	213293051	ENSG00000196096	-0.138223	0.437378	chr2	213292436	213292437	COSN6680639	liver
chr2	213292102	213293051	ENSG00000196096	-0.138223	0.437378	chr2	213292767	213292768	COSN26830808	prostate
chr2	213292102	213293051	ENSG00000196096	-0.138223	0.437378	chr2	213293029	213293030	COSN20821307	breast
chr2	213292102	213293051	ENSG00000196096	-0.138223	0.437378	chr2	213292622	213292623	COSN20590136	breast
chr2	213294702	213294751	ENSG00000196096	-0.0291639	0.877728	chr2	213294713	213294714	COSN9308113	ovary
chr2	213299002	213299201	ENSG00000196096	0.0393759	0.816036	chr2	213299146	213299147	COSN25364015	haematopoietic_and_lymphoid_tissue
chr2	213299002	213299201	ENSG00000196096	0.0393759	0.816036	chr2	213299160	213299161	COSN9308115	ovary
chr2	213300902	213301101	ENSG00000196096	-0.158615	0.381785	chr2	213300934	213300935	COSN5788439	liver
chr2	213302502	213303551	ENSG00000196096	-0.275521	0.277407	chr2	213302622	213302624	COSN27617803	skin
chr2	213302502	213303551	ENSG00000196096	-0.275521	0.277407	chr2	213302649	213302650	COSN14605268	pancreas
chr2	213302502	213303551	ENSG00000196096	-0.275521	0.277407	chr2	213302877	213302878	COSN27061559	oesophagus
chr2	213302502	213303551	ENSG00000196096	-0.275521	0.277407	chr2	213302649	213302650	COSN6937090	pancreas
chr2	213302502	213303551	ENSG00000196096	-0.275521	0.277407	chr2	213303249	213303250	COSN8558076	haematopoietic_and_lymphoid_tissue
chr2	213302502	213303551	ENSG00000196096	-0.275521	0.277407	chr2	213302540	213302541	COSN1823441	liver
chr2	213302502	213303551	ENSG00000196096	-0.275521	0.277407	chr2	213302540	213302541	COSN6168024	liver
chr2	213302502	213303551	ENSG00000196096	-0.275521	0.277407	chr2	213303465	213303466	COSN17716502	oesophagus
chr2	213306402	213306451	ENSG00000196096	-0.0604028	0.711113	chr2	213306406	213306407	COSN6937092	pancreas
chr2	213306402	213306451	ENSG00000196096	-0.0604028	0.711113	chr2	213306404	213306405	COSN20291052	lung
chr2	7702801	7703300	ENSG00000235576	0.183766	0.094719	chr2	7702889	7702890	COSN26815082	prostate
chr2	7706801	7708450	ENSG00000235576	0.0649422	0.614034	chr2	7708198	7708199	COSN5510994	liver
chr2	7706801	7708450	ENSG00000235576	0.0649422	0.614034	chr2	7707991	7707992	COSN21893700	breast
chr2	7706801	7708450	ENSG00000235576	0.0649422	0.614034	chr2	7708046	7708047	COSN1856396	liver
chr2	7706801	7708450	ENSG00000235576	0.0649422	0.614034	chr2	7707461	7707462	COSN6559223	central_nervous_system
chr2	7706801	7708450	ENSG00000235576	0.0649422	0.614034	chr2	7707200	7707201	COSN9388315	ovary
chr2	7706801	7708450	ENSG00000235576	0.0649422	0.614034	chr2	7708361	7708362	COSN14446725	pancreas
chr2	7706801	7708450	ENSG00000235576	0.0649422	0.614034	chr2	7708295	7708296	COSN10007284	kidney
chr2	7706801	7708450	ENSG00000235576	0.0649422	0.614034	chr2	7707838	7707839	COSN9388318	ovary
chr2	7706801	7708450	ENSG00000235576	0.0649422	0.614034	chr2	7707991	7707992	COSN5132300	breast
chr2	7706801	7708450	ENSG00000235576	0.0649422	0.614034	chr2	7708291	7708292	COSN6559224	central_nervous_system
chr2	7712801	7713500	ENSG00000235576	0.0481245	0.682186	chr2	7713315	7713316	COSN9388352	ovary
chr2	7712801	7713500	ENSG00000235576	0.0481245	0.682186	chr2	7713132	7713133	COSN10007295	kidney
chr2	7712801	7713500	ENSG00000235576	0.0481245	0.682186	chr2	7713005	7713006	COSN9388348	ovary
chr2	7712801	7713500	ENSG00000235576	0.0481245	0.682186	chr2	7713105	7713106	COSN9388350	ovary
chr2	7712801	7713500	ENSG00000235576	0.0481245	0.682186	chr2	7713467	7713468	COSN17528328	oesophagus
chr2	7718601	7718800	ENSG00000235576	0.111015	0.339611	chr2	7718777	7718778	COSN9388385	ovary
chr2	7718601	7718800	ENSG00000235576	0.111015	0.339611	chr2	7718776	7718777	COSN26805880	prostate
chr2	7725051	7725250	ENSG00000235576	0.116713	0.277731	chr2	7725163	7725164	COSN27407219	biliary_tract
chr2	7725551	7725800	ENSG00000235576	0.376132	0.0116924	chr2	7725563	7725564	COSN7085763	pancreas
chr2	7727851	7728800	ENSG00000235576	0.0316797	0.791488	chr2	7728442	7728443	COSN1856612	liver
chr2	7727851	7728800	ENSG00000235576	0.0316797	0.791488	chr2	7728439	7728440	COSN7085784	pancreas
chr2	7727851	7728800	ENSG00000235576	0.0316797	0.791488	chr2	7728462	7728463	COSN1856613	liver
chr13	26590894	26591053	ENSG00000237001	-0.0136649	0.873722	chr13	26590969	26590970	COSN8777836	ovary
chr13	26590894	26591053	ENSG00000237001	-0.0136649	0.873722	chr13	26590896	26590897	COSN6225230	liver
chr13	26590894	26591053	ENSG00000237001	-0.0136649	0.873722	chr13	26590972	26590973	COSN22315569	breast
chr13	26598994	26599543	ENSG00000237001	0.15099	0.147097	chr13	26599325	26599326	COSN15100096	oesophagus
chr13	26598994	26599543	ENSG00000237001	0.15099	0.147097	chr13	26599348	26599349	COSN6621132	liver
chr13	26605754	26606003	ENSG00000237001	0.11108	0.209967	chr13	26605912	26605913	COSN21238491	breast
chr13	26618054	26618203	ENSG00000237001	0.0920124	0.277017	chr13	26618091	26618092	COSN25727537	prostate
chr13	26619054	26619393	ENSG00000237001	0.0559762	0.516153	chr13	26619186	26619187	COSN6621140	liver
chr13	26619054	26619393	ENSG00000237001	0.0559762	0.516153	chr13	26619247	26619248	COSN1604825	liver
chr13	26619054	26619393	ENSG00000237001	0.0559762	0.516153	chr13	26619055	26619056	COSN7397128	pancreas
chr13	26622354	26622953	ENSG00000237001	0.133678	0.182166	chr13	26622751	26622752	COSN16396917	liver
chr13	26626104	26626453	ENSG00000237001	0.0545886	0.559186	chr13	26626237	26626238	COSN1604827	liver
chr13	26632504	26632643	ENSG00000237001	0.0043607	0.955329	chr13	26632529	26632530	COSN25281995	haematopoietic_and_lymphoid_tissue
chr13	26634154	26634393	ENSG00000237001	0.108338	0.19105	chr13	26634262	26634263	COSN2486947	kidney
chr13	26634154	26634393	ENSG00000237001	0.108338	0.19105	chr13	26634205	26634206	COSN26025596	oesophagus
chr13	26635804	26635903	ENSG00000237001	0.108433	0.198215	chr13	26635839	26635840	COSN16380614	liver
chr13	26637644	26638053	ENSG00000237001	0.172544	0.127819	chr13	26637802	26637803	COSN17560086	oesophagus
chr13	26637644	26638053	ENSG00000237001	0.172544	0.127819	chr13	26638010	26638011	COSN8667986	oesophagus
chr13	26637644	26638053	ENSG00000237001	0.172544	0.127819	chr13	26637758	26637759	COSN22361823	breast
chr13	26639544	26641543	ENSG00000237001	-0.0556426	0.659706	chr13	26640360	26640361	COSN19225547	haematopoietic_and_lymphoid_tissue
chr13	26639544	26641543	ENSG00000237001	-0.0556426	0.659706	chr13	26639835	26639836	COSN7397140	pancreas
chr13	26639544	26641543	ENSG00000237001	-0.0556426	0.659706	chr13	26639841	26639842	COSN16516406	pancreas
chr13	26639544	26641543	ENSG00000237001	-0.0556426	0.659706	chr13	26639691	26639692	COSN27036870	oesophagus
chr13	26639544	26641543	ENSG00000237001	-0.0556426	0.659706	chr13	26640018	26640019	COSN22509128	breast
chr13	26639544	26641543	ENSG00000237001	-0.0556426	0.659706	chr13	26639851	26639852	COSN7397142	pancreas
chr13	26639544	26641543	ENSG00000237001	-0.0556426	0.659706	chr13	26639841	26639842	COSN7397141	pancreas
chr13	26639544	26641543	ENSG00000237001	-0.0556426	0.659706	chr13	26640443	26640444	COSN1604833	liver
chr13	26639544	26641543	ENSG00000237001	-0.0556426	0.659706	chr13	26641052	26641053	COSN25897299	prostate
chr13	26639544	26641543	ENSG00000237001	-0.0556426	0.659706	chr13	26641297	26641298	COSN8543682	haematopoietic_and_lymphoid_tissue
chr13	26639544	26641543	ENSG00000237001	-0.0556426	0.659706	chr13	26641268	26641269	COSN21637782	breast
chr13	26639544	26641543	ENSG00000237001	-0.0556426	0.659706	chr13	26640785	26640786	COSN22378371	breast
chr13	26639544	26641543	ENSG00000237001	-0.0556426	0.659706	chr13	26641460	26641461	COSN5190102	oesophagus
chr13	26639544	26641543	ENSG00000237001	-0.0556426	0.659706	chr13	26640407	26640408	COSN17752380	oesophagus
chr13	26639544	26641543	ENSG00000237001	-0.0556426	0.659706	chr13	26641204	26641205	COSN24721422	stomach
chr13	26647654	26647953	ENSG00000237001	-0.122453	0.140015	chr13	26647670	26647671	COSN25904057	prostate
chr13	26647654	26647953	ENSG00000237001	-0.122453	0.140015	chr13	26647694	26647695	COSN14563538	pancreas
chr13	26649854	26649953	ENSG00000237001	0.0491973	0.635685	chr13	26649932	26649933	COSN8127743	pancreas
chr13	26660554	26660943	ENSG00000237001	0.16179	0.103371	chr13	26660704	26660705	COSN24184853	breast
chr13	26660554	26660943	ENSG00000237001	0.16179	0.103371	chr13	26660704	26660705	COSN20767243	breast
chr6	10862350	10862449	ENSG00000235051	0.136421	0.425311	chr6	10862399	10862400	COSN4951519	oesophagus
chr6	10865300	10865399	ENSG00000235051	0.0133236	0.928127	chr6	10865325	10865326	COSN20815164	breast
chr6	10887100	10887399	ENSG00000235051	-0.131793	0.609903	chr6	10887194	10887195	COSN23603526	oesophagus
chr6	10887100	10887399	ENSG00000235051	-0.131793	0.609903	chr6	10887170	10887171	COSN18047184	large_intestine
chr6	10887100	10887399	ENSG00000235051	-0.131793	0.609903	chr6	10887268	10887269	COSN24401360	large_intestine
chr6	10887100	10887399	ENSG00000235051	-0.131793	0.609903	chr6	10887188	10887189	COSN19747983	large_intestine
chr6	10887100	10887399	ENSG00000235051	-0.131793	0.609903	chr6	10887171	10887172	COSN8493423	lung
chr6	10887100	10887399	ENSG00000235051	-0.131793	0.609903	chr6	10887102	10887103	COSN26550384	liver
chr6	10887400	10887599	ENSG00000235051	0.112114	0.608531	chr6	10887581	10887583	COSN26412785	prostate
chr6	10888600	10888779	ENSG00000235051	0.132301	0.431616	chr6	10888752	10888753	COSN26355057	prostate
chr6	10889650	10889749	ENSG00000235051	0.185012	0.555199	chr6	10889711	10889712	COSN18967273	haematopoietic_and_lymphoid_tissue
chr6	10889650	10889749	ENSG00000235051	0.185012	0.555199	chr6	10889706	10889707	COSN22334316	NS
chr6	10889650	10889749	ENSG00000235051	0.185012	0.555199	chr6	10889730	10889731	COSN16585312	pancreas
chr6	10894780	10895099	ENSG00000235051	0.180783	0.419121	chr6	10894814	10894815	COSN7593394	pancreas
chr6	10899900	10900779	ENSG00000235051	-0.0255558	0.868586	chr6	10900353	10900354	COSN27616114	skin
chr6	10899900	10900779	ENSG00000235051	-0.0255558	0.868586	chr6	10900750	10900751	COSN24152688	breast
chr6	10899900	10900779	ENSG00000235051	-0.0255558	0.868586	chr6	10900358	10900359	COSN18854198	haematopoietic_and_lymphoid_tissue
chr6	10899900	10900779	ENSG00000235051	-0.0255558	0.868586	chr6	10900632	10900633	COSN24841002	central_nervous_system
chr6	10899900	10900779	ENSG00000235051	-0.0255558	0.868586	chr6	10900589	10900590	COSN6720286	liver
chr6	10899900	10900779	ENSG00000235051	-0.0255558	0.868586	chr6	10899996	10899997	COSN5617436	liver
chr15	60051554	60051893	ENSG00000259223	0.0451051	0.854977	chr15	60051770	60051771	COSN16163595	prostate
chr15	60051554	60051893	ENSG00000259223	0.0451051	0.854977	chr15	60051572	60051573	COSN25710976	prostate
chr15	60058254	60058553	ENSG00000259223	-0.0848997	0.751295	chr15	60058369	60058370	COSN24972686	liver
chr15	60058254	60058553	ENSG00000259223	-0.0848997	0.751295	chr15	60058320	60058321	COSN25737228	prostate
chr15	60058254	60058553	ENSG00000259223	-0.0848997	0.751295	chr15	60058312	60058324	COSN27461534	biliary_tract
chr15	60059194	60059353	ENSG00000259223	0.147029	0.477453	chr15	60059321	60059322	COSN26685451	breast
chr15	60059194	60059353	ENSG00000259223	0.147029	0.477453	chr15	60059284	60059285	COSN9627194	kidney
chr15	60063944	60064153	ENSG00000259223	-0.164599	0.53954	chr15	60064120	60064121	COSN21637091	breast
chr15	60066404	60066553	ENSG00000259223	-0.0933397	0.673455	chr15	60066546	60066547	COSN18978184	haematopoietic_and_lymphoid_tissue
chr15	60066654	60067293	ENSG00000259223	0.211613	0.214903	chr15	60067107	60067108	COSN49195	skin
chr15	60067454	60067543	ENSG00000259223	0.352231	0.149057	chr15	60067494	60067495	COSN23955428	haematopoietic_and_lymphoid_tissue
chr15	60067454	60067543	ENSG00000259223	0.352231	0.149057	chr15	60067494	60067495	COSN15572621	kidney
chr15	60067454	60067543	ENSG00000259223	0.352231	0.149057	chr15	60067541	60067542	COSN16279728	prostate
chr15	60067454	60067543	ENSG00000259223	0.352231	0.149057	chr15	60067494	60067495	COSN19314866	liver
chr15	60067454	60067543	ENSG00000259223	0.352231	0.149057	chr15	60067494	60067495	COSN17958239	skin
chr15	60069354	60070553	ENSG00000259223	0.292317	0.228084	chr15	60070280	60070281	COSN19494404	prostate
chr15	60069354	60070553	ENSG00000259223	0.292317	0.228084	chr15	60069788	60069790	COSN22883579	breast
chr15	60069354	60070553	ENSG00000259223	0.292317	0.228084	chr15	60070037	60070038	COSN21644247	breast
chr15	60069354	60070553	ENSG00000259223	0.292317	0.228084	chr15	60069906	60069907	COSN7049883	pancreas
chr15	60069354	60070553	ENSG00000259223	0.292317	0.228084	chr15	60069959	60069960	COSN23802199	upper_aerodigestive_tract
chr15	60069354	60070553	ENSG00000259223	0.292317	0.228084	chr15	60070117	60070118	COSN6412994	liver
chr15	60069354	60070553	ENSG00000259223	0.292317	0.228084	chr15	60069990	60069991	COSN1681171	liver
chr15	60069354	60070553	ENSG00000259223	0.292317	0.228084	chr15	60069539	60069540	COSN26802032	prostate
chr15	60071194	60071953	ENSG00000259223	-0.227709	0.299466	chr15	60071247	60071248	COSN6277161	liver
chr15	60078254	60078553	ENSG00000259223	0.176454	0.420455	chr15	60078498	60078499	COSN6277162	liver
chr15	60078254	60078553	ENSG00000259223	0.176454	0.420455	chr15	60078406	60078407	COSN15761395	liver
chr15	60078554	60078653	ENSG00000259223	-0.12071	0.693805	chr15	60078626	60078627	COSN16159728	prostate
chr15	60083944	60084553	ENSG00000259223	-0.0296265	0.891485	chr15	60084411	60084412	COSN17963028	skin
chr15	60083944	60084553	ENSG00000259223	-0.0296265	0.891485	chr15	60084381	60084382	COSN24838902	central_nervous_system
chr15	60084954	60086553	ENSG00000259223	-0.154875	0.674376	chr15	60086114	60086115	COSN19368762	liver
chr15	60084954	60086553	ENSG00000259223	-0.154875	0.674376	chr15	60086114	60086115	COSN8748389	ovary
chr15	60084954	60086553	ENSG00000259223	-0.154875	0.674376	chr15	60086114	60086115	COSN20264500	pancreas
chr15	60084954	60086553	ENSG00000259223	-0.154875	0.674376	chr15	60086116	60086117	COSN15918833	pancreas
chr15	60084954	60086553	ENSG00000259223	-0.154875	0.674376	chr15	60085590	60085591	COSN7049888	pancreas
chr15	60084954	60086553	ENSG00000259223	-0.154875	0.674376	chr15	60086094	60086096	COSN23260116	haematopoietic_and_lymphoid_tissue
chr15	60084954	60086553	ENSG00000259223	-0.154875	0.674376	chr15	60085258	60085259	COSN26760940	prostate
chr15	60084954	60086553	ENSG00000259223	-0.154875	0.674376	chr15	60086319	60086320	COSN24944522	liver
chr15	60084954	60086553	ENSG00000259223	-0.154875	0.674376	chr15	60085899	60085900	COSN4762614	haematopoietic_and_lymphoid_tissue
chr15	60084954	60086553	ENSG00000259223	-0.154875	0.674376	chr15	60085258	60085259	COSN24455039	stomach
chr15	60084954	60086553	ENSG00000259223	-0.154875	0.674376	chr15	60086513	60086514	COSN8175313	pancreas
chr15	60084954	60086553	ENSG00000259223	-0.154875	0.674376	chr15	60086114	60086115	COSN16683905	pancreas
chr15	60084954	60086553	ENSG00000259223	-0.154875	0.674376	chr15	60085119	60085120	COSN22081521	breast
chr15	60084954	60086553	ENSG00000259223	-0.154875	0.674376	chr15	60086114	60086115	COSN24728058	stomach
chr15	60084954	60086553	ENSG00000259223	-0.154875	0.674376	chr15	60086513	60086514	COSN14640163	pancreas
chr15	60084954	60086553	ENSG00000259223	-0.154875	0.674376	chr15	60085258	60085259	COSN7049887	pancreas
chr15	60084954	60086553	ENSG00000259223	-0.154875	0.674376	chr15	60085732	60085733	COSN15248791	oesophagus
chr15	60084954	60086553	ENSG00000259223	-0.154875	0.674376	chr15	60085258	60085259	COSN17530104	oesophagus
chr15	60084954	60086553	ENSG00000259223	-0.154875	0.674376	chr15	60086114	60086115	COSN20508284	large_intestine
chr15	60084954	60086553	ENSG00000259223	-0.154875	0.674376	chr15	60086116	60086117	COSN17232042	pancreas
chr15	60084954	60086553	ENSG00000259223	-0.154875	0.674376	chr15	60086114	60086115	COSN16593017	pancreas
chr15	60084954	60086553	ENSG00000259223	-0.154875	0.674376	chr15	60086114	60086115	COSN15503016	ovary
chr15	60084954	60086553	ENSG00000259223	-0.154875	0.674376	chr15	60086114	60086115	COSN24767675	stomach
chr15	60084954	60086553	ENSG00000259223	-0.154875	0.674376	chr15	60086137	60086138	COSN8748390	ovary
chr15	60084954	60086553	ENSG00000259223	-0.154875	0.674376	chr15	60086094	60086096	COSN24833073	central_nervous_system
chr15	60084954	60086553	ENSG00000259223	-0.154875	0.674376	chr15	60086114	60086115	COSN24806617	stomach
chr15	60084954	60086553	ENSG00000259223	-0.154875	0.674376	chr15	60086427	60086428	COSN20614218	breast
chr15	60084954	60086553	ENSG00000259223	-0.154875	0.674376	chr15	60085404	60085405	COSN21136107	breast
chr15	60084954	60086553	ENSG00000259223	-0.154875	0.674376	chr15	60086116	60086117	COSN16905544	pancreas
chr15	60088154	60088293	ENSG00000259223	0.00181543	0.993583	chr15	60088249	60088250	COSN6277165	liver
chr15	60088154	60088293	ENSG00000259223	0.00181543	0.993583	chr15	60088249	60088250	COSN1681176	liver
chr15	60089854	60090003	ENSG00000259223	-0.324934	0.291456	chr15	60089895	60089896	COSN24599640	stomach
chr15	60099104	60099553	ENSG00000259223	0.0861434	0.677253	chr15	60099375	60099376	COSN17672225	oesophagus
chr15	60099104	60099553	ENSG00000259223	0.0861434	0.677253	chr15	60099215	60099216	COSN27738099	haematopoietic_and_lymphoid_tissue
chr15	60099104	60099553	ENSG00000259223	0.0861434	0.677253	chr15	60099453	60099454	COSN6277168	liver
chr15	60104304	60104403	ENSG00000259223	-0.165157	0.523765	chr15	60104359	60104360	COSN6277171	liver
chr15	60104894	60106303	ENSG00000259223	0.022218	0.947491	chr15	60105964	60105965	COSN19128155	haematopoietic_and_lymphoid_tissue
chr15	60104894	60106303	ENSG00000259223	0.022218	0.947491	chr15	60106149	60106154	COSN22900039	breast
chr15	60104894	60106303	ENSG00000259223	0.022218	0.947491	chr15	60105698	60105699	COSN7049891	pancreas
chr15	60104894	60106303	ENSG00000259223	0.022218	0.947491	chr15	60106196	60106197	COSN23292426	haematopoietic_and_lymphoid_tissue
chr15	60104894	60106303	ENSG00000259223	0.022218	0.947491	chr15	60105524	60105525	COSN26059511	oesophagus
chr15	60104894	60106303	ENSG00000259223	0.022218	0.947491	chr15	60105434	60105435	COSN1178511	liver
chr15	60104894	60106303	ENSG00000259223	0.022218	0.947491	chr15	60105698	60105699	COSN25743540	prostate
chr15	60104894	60106303	ENSG00000259223	0.022218	0.947491	chr15	60105077	60105078	COSN17933984	skin
chr15	60104894	60106303	ENSG00000259223	0.022218	0.947491	chr15	60105654	60105655	COSN1681183	liver
chr15	60108554	60110353	ENSG00000259223	0.113249	0.73766	chr15	60109440	60109441	COSN153404	lung
chr15	60108554	60110353	ENSG00000259223	0.113249	0.73766	chr15	60109911	60109912	COSN15093303	oesophagus
chr15	60108554	60110353	ENSG00000259223	0.113249	0.73766	chr15	60108786	60108787	COSN8748397	ovary
chr15	60108554	60110353	ENSG00000259223	0.113249	0.73766	chr15	60109965	60109966	COSN16056544	pancreas
chr15	60108554	60110353	ENSG00000259223	0.113249	0.73766	chr15	60108684	60108685	COSN1681184	liver
chr15	60108554	60110353	ENSG00000259223	0.113249	0.73766	chr15	60108783	60108784	COSN8748396	ovary
chr15	60108554	60110353	ENSG00000259223	0.113249	0.73766	chr15	60109387	60109388	COSN16622649	pancreas
chr15	60108554	60110353	ENSG00000259223	0.113249	0.73766	chr15	60108792	60108793	COSN1178512	liver
chr15	60113644	60113753	ENSG00000259223	0.0208023	0.920087	chr15	60113730	60113731	COSN7049894	pancreas
chr15	60113644	60113753	ENSG00000259223	0.0208023	0.920087	chr15	60113721	60113722	COSN18782541	haematopoietic_and_lymphoid_tissue
chr15	60113644	60113753	ENSG00000259223	0.0208023	0.920087	chr15	60113731	60113732	COSN7049895	pancreas
chr15	60113754	60114053	ENSG00000259223	0.291684	0.277364	chr15	60113766	60113768	COSN18782542	haematopoietic_and_lymphoid_tissue
chr15	60113754	60114053	ENSG00000259223	0.291684	0.277364	chr15	60113758	60113759	COSN18914522	haematopoietic_and_lymphoid_tissue
chr15	60123704	60124553	ENSG00000259223	0.326349	0.263565	chr15	60124318	60124319	COSN16275390	prostate
chr15	60123704	60124553	ENSG00000259223	0.326349	0.263565	chr15	60123752	60123753	COSN25780556	prostate
chr15	60123704	60124553	ENSG00000259223	0.326349	0.263565	chr15	60124262	60124263	COSN7049899	pancreas
chr15	60123704	60124553	ENSG00000259223	0.326349	0.263565	chr15	60124063	60124064	COSN8175322	pancreas
chr15	60123704	60124553	ENSG00000259223	0.326349	0.263565	chr15	60124453	60124454	COSN1681191	liver
chr15	60123704	60124553	ENSG00000259223	0.326349	0.263565	chr15	60124342	60124343	COSN27158736	oesophagus
chr15	60126344	60126553	ENSG00000259223	-0.0117963	0.96359	chr15	60126541	60126542	COSN6277175	liver
chr15	60126344	60126553	ENSG00000259223	-0.0117963	0.96359	chr15	60126347	60126348	COSN28157800	prostate
chr15	60126554	60126943	ENSG00000259223	0.0842121	0.66756	chr15	60126710	60126711	COSN25452200	haematopoietic_and_lymphoid_tissue
chr15	60126554	60126943	ENSG00000259223	0.0842121	0.66756	chr15	60126710	60126711	COSN15366105	ovary
chr15	60126554	60126943	ENSG00000259223	0.0842121	0.66756	chr15	60126837	60126838	COSN1178515	liver
chr15	60126554	60126943	ENSG00000259223	0.0842121	0.66756	chr15	60126778	60126779	COSN26490839	liver
chr15	60126554	60126943	ENSG00000259223	0.0842121	0.66756	chr15	60126755	60126756	COSN23366714	haematopoietic_and_lymphoid_tissue
chr15	60126554	60126943	ENSG00000259223	0.0842121	0.66756	chr15	60126769	60126770	COSN9627205	kidney
chr15	60126554	60126943	ENSG00000259223	0.0842121	0.66756	chr15	60126710	60126711	COSN8748404	ovary
chr15	60126554	60126943	ENSG00000259223	0.0842121	0.66756	chr15	60126798	60126799	COSN16148874	prostate
chr15	60126554	60126943	ENSG00000259223	0.0842121	0.66756	chr15	60126569	60126570	COSN5174264	breast
chr15	60126554	60126943	ENSG00000259223	0.0842121	0.66756	chr15	60126774	60126775	COSN23943020	haematopoietic_and_lymphoid_tissue
chr15	60126554	60126943	ENSG00000259223	0.0842121	0.66756	chr15	60126826	60126827	COSN15583102	kidney
chr15	60126554	60126943	ENSG00000259223	0.0842121	0.66756	chr15	60126755	60126756	COSN23849491	upper_aerodigestive_tract
chr15	60126554	60126943	ENSG00000259223	0.0842121	0.66756	chr15	60126830	60126831	COSN1178514	liver
chr15	60126554	60126943	ENSG00000259223	0.0842121	0.66756	chr15	60126774	60126775	COSN28079825	prostate
chr15	60126554	60126943	ENSG00000259223	0.0842121	0.66756	chr15	60126826	60126827	COSN1178513	liver
chr15	60126554	60126943	ENSG00000259223	0.0842121	0.66756	chr15	60126808	60126809	COSN22985997	pancreas
chr15	60126554	60126943	ENSG00000259223	0.0842121	0.66756	chr15	60126714	60126715	COSN24847911	central_nervous_system
chr15	60126554	60126943	ENSG00000259223	0.0842121	0.66756	chr15	60126821	60126822	COSN23222840	haematopoietic_and_lymphoid_tissue
chr15	60126554	60126943	ENSG00000259223	0.0842121	0.66756	chr15	60126569	60126570	COSN22379616	breast
chr15	60126554	60126943	ENSG00000259223	0.0842121	0.66756	chr15	60126584	60126585	COSN23814818	upper_aerodigestive_tract
chr15	60126554	60126943	ENSG00000259223	0.0842121	0.66756	chr15	60126596	60126597	COSN17969259	skin
chr15	60127254	60127593	ENSG00000259223	0.230808	0.495346	chr15	60127468	60127469	COSN14663581	pancreas
chr15	60127254	60127593	ENSG00000259223	0.230808	0.495346	chr15	60127516	60127517	COSN17469797	skin
chr15	60127254	60127593	ENSG00000259223	0.230808	0.495346	chr15	60127516	60127517	COSN28036274	prostate
chr15	60127254	60127593	ENSG00000259223	0.230808	0.495346	chr15	60127516	60127517	COSN23920740	haematopoietic_and_lymphoid_tissue
chr15	60127254	60127593	ENSG00000259223	0.230808	0.495346	chr15	60127516	60127517	COSN18881652	haematopoietic_and_lymphoid_tissue
chr15	60127594	60127653	ENSG00000259223	-0.193388	0.443232	chr15	60127627	60127628	COSN15870947	pancreas
chr15	60128804	60130553	ENSG00000259223	0.200174	0.53254	chr15	60130243	60130268	COSN22844779	breast
chr15	60128804	60130553	ENSG00000259223	0.200174	0.53254	chr15	60130351	60130352	COSN25197168	haematopoietic_and_lymphoid_tissue
chr15	60128804	60130553	ENSG00000259223	0.200174	0.53254	chr15	60129402	60129403	COSN22515095	breast
chr15	60128804	60130553	ENSG00000259223	0.200174	0.53254	chr15	60129479	60129480	COSN8389747	haematopoietic_and_lymphoid_tissue
chr15	60128804	60130553	ENSG00000259223	0.200174	0.53254	chr15	60129456	60129457	COSN1178516	liver
chr15	60130554	60130753	ENSG00000259223	0.0442441	0.843763	chr15	60130732	60130733	COSN7049901	pancreas
chr15	60132694	60133353	ENSG00000259223	-0.0801839	0.766075	chr15	60133005	60133006	COSN23381434	haematopoietic_and_lymphoid_tissue
chr15	60132694	60133353	ENSG00000259223	-0.0801839	0.766075	chr15	60133173	60133174	COSN21142448	breast
chr15	60132694	60133353	ENSG00000259223	-0.0801839	0.766075	chr15	60132696	60132697	COSN16693319	pancreas
chr15	60132694	60133353	ENSG00000259223	-0.0801839	0.766075	chr15	60133013	60133014	COSN23384858	haematopoietic_and_lymphoid_tissue
chr15	60134704	60134853	ENSG00000259223	0.272369	0.212693	chr15	60134793	60134794	COSN16353657	liver
chr15	60134854	60135153	ENSG00000259223	-0.0758508	0.709668	chr15	60135075	60135076	COSN8748406	ovary
chr15	60134854	60135153	ENSG00000259223	-0.0758508	0.709668	chr15	60135076	60135077	COSN23755846	upper_aerodigestive_tract
chr15	60134854	60135153	ENSG00000259223	-0.0758508	0.709668	chr15	60135075	60135076	COSN15401878	ovary
chr15	60137254	60137403	ENSG00000259223	0.0374089	0.857773	chr15	60137343	60137344	COSN28046506	prostate
chr10	11661045	11661454	ENSG00000271046	0.110136	0.430421	chr10	11661226	11661227	COSN6527734	central_nervous_system
chr10	11664255	11664504	ENSG00000271046	0.237229	0.149752	chr10	11664413	11664414	COSN6941935	pancreas
chr10	11668355	11668674	ENSG00000271046	-0.0145416	0.898236	chr10	11668603	11668604	COSN22117758	breast
chr10	11673845	11674044	ENSG00000271046	0.246515	0.249636	chr10	11673910	11673911	COSN22660705	breast
chr10	11682495	11682674	ENSG00000271046	-0.0133068	0.915101	chr10	11682624	11682625	COSN19714969	large_intestine
chr10	11703645	11703754	ENSG00000271046	0.0893658	0.366703	chr10	11703652	11703653	COSN26152004	prostate
chr10	11703645	11703754	ENSG00000271046	0.0893658	0.366703	chr10	11703668	11703669	COSN7473319	haematopoietic_and_lymphoid_tissue
chr6	7965537	7966046	ENSG00000219294	-0.251924	0.0526143	chr6	7966017	7966018	COSN7899049	pancreas
chr6	7965537	7966046	ENSG00000219294	-0.251924	0.0526143	chr6	7966023	7966024	COSN25618421	haematopoietic_and_lymphoid_tissue
chr6	7969537	7970806	ENSG00000219294	0.0845018	0.57903	chr6	7969795	7969796	COSN24110043	breast
chr6	7969537	7970806	ENSG00000219294	0.0845018	0.57903	chr6	7970397	7970398	COSN5637817	liver
chr6	7969537	7970806	ENSG00000219294	0.0845018	0.57903	chr6	7970795	7970796	COSN21830990	breast
chr6	7969537	7970806	ENSG00000219294	0.0845018	0.57903	chr6	7969752	7969753	COSN21189348	breast
chr6	7969537	7970806	ENSG00000219294	0.0845018	0.57903	chr6	7970593	7970594	COSN19117933	haematopoietic_and_lymphoid_tissue
chr6	7969537	7970806	ENSG00000219294	0.0845018	0.57903	chr6	7970795	7970796	COSN24178314	breast
chr6	7969537	7970806	ENSG00000219294	0.0845018	0.57903	chr6	7970384	7970385	COSN6333481	liver
chr6	7974697	7974896	ENSG00000219294	-0.16721	0.421111	chr6	7974780	7974781	COSN21008860	breast
chr6	7974697	7974896	ENSG00000219294	-0.16721	0.421111	chr6	7974795	7974796	COSN7899072	pancreas
chr6	7974697	7974896	ENSG00000219294	-0.16721	0.421111	chr6	7974837	7974838	COSN20204016	pancreas
chr6	7974697	7974896	ENSG00000219294	-0.16721	0.421111	chr6	7974706	7974707	COSN25221134	haematopoietic_and_lymphoid_tissue
chr6	7975357	7975536	ENSG00000219294	-0.0481357	0.870526	chr6	7975441	7975442	COSN15614166	kidney
chr6	7975537	7975656	ENSG00000219294	0.235383	0.468812	chr6	7975607	7975609	COSN26422546	prostate
chr6	7975657	7975946	ENSG00000219294	0.0178067	0.947038	chr6	7975802	7975803	COSN7899073	pancreas
chr6	7975657	7975946	ENSG00000219294	0.0178067	0.947038	chr6	7975912	7975913	COSN18012021	skin
chr6	7976607	7977256	ENSG00000219294	0.0813799	0.60661	chr6	7977001	7977002	COSN9913915	kidney
chr6	7986147	7986546	ENSG00000219294	0.0556561	0.706293	chr6	7986324	7986325	COSN26048474	oesophagus
chr6	7986147	7986546	ENSG00000219294	0.0556561	0.706293	chr6	7986206	7986207	COSN18004443	skin
chr6	7986147	7986546	ENSG00000219294	0.0556561	0.706293	chr6	7986521	7986522	COSN18973587	haematopoietic_and_lymphoid_tissue
chr6	7986147	7986546	ENSG00000219294	0.0556561	0.706293	chr6	7986186	7986187	COSN17952424	skin
chr6	7986147	7986546	ENSG00000219294	0.0556561	0.706293	chr6	7986429	7986430	COSN27045065	oesophagus
chr6	7990757	7991536	ENSG00000219294	0.0964471	0.42936	chr6	7990969	7990970	COSN22742429	breast
chr6	7990757	7991536	ENSG00000219294	0.0964471	0.42936	chr6	7991242	7991243	COSN9913934	kidney
chr6	7990757	7991536	ENSG00000219294	0.0964471	0.42936	chr6	7991091	7991092	COSN23224856	haematopoietic_and_lymphoid_tissue
chr6	7992657	7993206	ENSG00000219294	0.267809	0.0626035	chr6	7992830	7992831	COSN22362821	breast
chr6	7992657	7993206	ENSG00000219294	0.267809	0.0626035	chr6	7992778	7992779	COSN17964700	skin
chr6	7992657	7993206	ENSG00000219294	0.267809	0.0626035	chr6	7992678	7992679	COSN26207894	prostate
chr6	7993207	7993536	ENSG00000219294	-0.0119121	0.921333	chr6	7993316	7993317	COSN6592400	central_nervous_system
chr6	7993207	7993536	ENSG00000219294	-0.0119121	0.921333	chr6	7993254	7993255	COSN14720438	liver
chr2	94979345	94980004	ENSG00000277591	0.119694	0.437773	chr2	94979614	94979615	COSN9393401	ovary
chr2	94979345	94980004	ENSG00000277591	0.119694	0.437773	chr2	94979614	94979615	COSN15512978	ovary
chr2	94979345	94980004	ENSG00000277591	0.119694	0.437773	chr2	94979504	94979505	COSN14531138	pancreas
chr2	94979345	94980004	ENSG00000277591	0.119694	0.437773	chr2	94979594	94979595	COSN22943728	pancreas
chr2	94979345	94980004	ENSG00000277591	0.119694	0.437773	chr2	94979537	94979538	COSN5513668	liver
chr2	94979345	94980004	ENSG00000277591	0.119694	0.437773	chr2	94979950	94979951	COSN22723360	breast
chr2	94979345	94980004	ENSG00000277591	0.119694	0.437773	chr2	94979594	94979595	COSN16738443	pancreas
chr2	94979345	94980004	ENSG00000277591	0.119694	0.437773	chr2	94979411	94979413	COSN23246407	haematopoietic_and_lymphoid_tissue
chr2	94979345	94980004	ENSG00000277591	0.119694	0.437773	chr2	94979997	94979998	COSN19559893	prostate
chr2	94983205	94983304	ENSG00000277591	0.0929692	0.529347	chr2	94983288	94983289	COSN19396268	prostate
chr2	94984545	94985094	ENSG00000277591	0.0591454	0.714686	chr2	94984753	94984754	COSN6559646	central_nervous_system
chr2	94984545	94985094	ENSG00000277591	0.0591454	0.714686	chr2	94984638	94984639	COSN16853152	pancreas
chr2	94984545	94985094	ENSG00000277591	0.0591454	0.714686	chr2	94984757	94984758	COSN5962953	liver
chr2	94984545	94985094	ENSG00000277591	0.0591454	0.714686	chr2	94984993	94984994	COSN17851352	oesophagus
chr2	94985945	94986094	ENSG00000277591	-0.303744	0.0377313	chr2	94986065	94986066	COSN7995919	pancreas
chr2	94985945	94986094	ENSG00000277591	-0.303744	0.0377313	chr2	94986026	94986027	COSN10010252	kidney
chr2	94997605	94997804	ENSG00000277591	0.0584691	0.737118	chr2	94997778	94997779	COSN8897368	oesophagus
chr2	94997605	94997804	ENSG00000277591	0.0584691	0.737118	chr2	94997605	94997606	COSN27993004	prostate
chr2	94998705	94998904	ENSG00000277591	0.0791377	0.594275	chr2	94998809	94998810	COSN10010255	kidney
chr2	94999095	94999544	ENSG00000277591	0.0418031	0.805147	chr2	94999441	94999442	COSN9393413	ovary
chr2	94999095	94999544	ENSG00000277591	0.0418031	0.805147	chr2	94999154	94999155	COSN21784648	breast
chr2	94999095	94999544	ENSG00000277591	0.0418031	0.805147	chr2	94999295	94999296	COSN9393412	ovary
chr2	94999095	94999544	ENSG00000277591	0.0418031	0.805147	chr2	94999295	94999296	COSN15392412	ovary
chr2	94999095	94999544	ENSG00000277591	0.0418031	0.805147	chr2	94999363	94999364	COSN19575515	prostate
chr2	95006795	95006904	ENSG00000277591	-0.1293	0.421526	chr2	95006820	95006821	COSN27275581	biliary_tract
chr2	95007155	95007394	ENSG00000277591	-0.294285	0.0651311	chr2	95007359	95007360	COSN28003408	prostate
chr2	95009095	95009254	ENSG00000277591	0.146671	0.321849	chr2	95009115	95009116	COSN1862713	liver
chr2	95017105	95017604	ENSG00000277591	-0.0780087	0.660049	chr2	95017165	95017166	COSN17789639	oesophagus
chr2	95017105	95017604	ENSG00000277591	-0.0780087	0.660049	chr2	95017587	95017588	COSN6685559	liver
chr2	95017105	95017604	ENSG00000277591	-0.0780087	0.660049	chr2	95017565	95017566	COSN22546837	breast
chr2	95017105	95017604	ENSG00000277591	-0.0780087	0.660049	chr2	95017312	95017313	COSN16419853	liver
chr2	95018105	95018544	ENSG00000277591	0.200467	0.214253	chr2	95018222	95018223	COSN20650525	breast
chr2	95018105	95018544	ENSG00000277591	0.200467	0.214253	chr2	95018225	95018226	COSN1862715	liver
chr2	95018105	95018544	ENSG00000277591	0.200467	0.214253	chr2	95018157	95018158	COSN21047451	breast
chr2	95018105	95018544	ENSG00000277591	0.200467	0.214253	chr2	95018157	95018158	COSN5132932	breast
chr4	185350605	185350744	ENSG00000250410	0.100542	0.336655	chr4	185350619	185350620	COSN20894298	NS
chr4	185351295	185351404	ENSG00000250410	0.157385	0.162283	chr4	185351352	185351353	COSN19706533	large_intestine
chr4	185361725	185362054	ENSG00000250410	0.141995	0.182186	chr4	185361795	185361796	COSN6819688	liver
chr4	185361725	185362054	ENSG00000250410	0.141995	0.182186	chr4	185361875	185361876	COSN26637399	liver
chr4	185361725	185362054	ENSG00000250410	0.141995	0.182186	chr4	185361853	185361854	COSN26752199	prostate
chr4	185370745	185371104	ENSG00000250410	0.220069	0.0693915	chr4	185370967	185370968	COSN2014600	liver
chr4	185390645	185390754	ENSG00000250410	0.0697091	0.537741	chr4	185390750	185390751	COSN16130130	cervix
chr4	185390645	185390754	ENSG00000250410	0.0697091	0.537741	chr4	185390700	185390701	COSN7634003	pancreas
chr4	185403395	185403724	ENSG00000250410	0.1534	0.15469	chr4	185403687	185403688	COSN27001081	large_intestine
chr4	185410805	185411004	ENSG00000250410	0.0669743	0.555019	chr4	185410957	185410958	COSN9021335	ovary
chr4	185410805	185411004	ENSG00000250410	0.0669743	0.555019	chr4	185410878	185410879	COSN7634007	pancreas
chr17	30807451	30807550	ENSG00000242439	0.116277	0.499196	chr17	30807468	30807469	COSN22725844	breast
chr17	30810851	30811900	ENSG00000242439	0.260743	0.171154	chr17	30810862	30810863	COSN24831103	central_nervous_system
chr17	30810851	30811900	ENSG00000242439	0.260743	0.171154	chr17	30811351	30811352	COSN24828351	central_nervous_system
chr17	30814651	30814850	ENSG00000242439	0.267163	0.160158	chr17	30814701	30814702	COSN1716426	liver
chr17	30817101	30817850	ENSG00000242439	0.131359	0.459265	chr17	30817339	30817340	COSN17217719	pancreas
chr17	30828901	30829400	ENSG00000242439	0.0160453	0.935275	chr17	30828968	30828969	COSN1195273	liver
chr17	30828901	30829400	ENSG00000242439	0.0160453	0.935275	chr17	30828968	30828969	COSN1195272	liver
chr17	30835901	30836150	ENSG00000242439	-0.222677	0.157717	chr17	30836133	30836134	COSN18740086	large_intestine
chr17	30835901	30836150	ENSG00000242439	-0.222677	0.157717	chr17	30836133	30836134	COSN18740472	large_intestine
chr17	30835901	30836150	ENSG00000242439	-0.222677	0.157717	chr17	30836132	30836134	COSN27592184	biliary_tract
chr17	30835901	30836150	ENSG00000242439	-0.222677	0.157717	chr17	30836133	30836134	COSN18740226	large_intestine
chr17	30847901	30848250	ENSG00000242439	0.0252771	0.880563	chr17	30848189	30848190	COSN15733256	liver
chr17	30847901	30848250	ENSG00000242439	0.0252771	0.880563	chr17	30848026	30848027	COSN20901961	breast
chr17	30847901	30848250	ENSG00000242439	0.0252771	0.880563	chr17	30848026	30848027	COSN24076683	breast
chr17	30853251	30853400	ENSG00000242439	0.047151	0.761113	chr17	30853252	30853253	COSN1195276	liver
chr17	30854351	30854950	ENSG00000242439	0.0545755	0.71443	chr17	30854390	30854391	COSN6415051	liver
chr17	30854351	30854950	ENSG00000242439	0.0545755	0.71443	chr17	30854654	30854655	COSN26202699	prostate
chr17	30854351	30854950	ENSG00000242439	0.0545755	0.71443	chr17	30854724	30854725	COSN1195277	liver
chr15	84620107	84620696	ENSG00000277578	0.264818	0.0339998	chr15	84620538	84620539	COSN25724768	prostate
chr15	84620107	84620696	ENSG00000277578	0.264818	0.0339998	chr15	84620422	84620423	COSN5757143	liver
chr15	84620107	84620696	ENSG00000277578	0.264818	0.0339998	chr15	84620551	84620552	COSN25396210	haematopoietic_and_lymphoid_tissue
chr15	84620107	84620696	ENSG00000277578	0.264818	0.0339998	chr15	84620422	84620423	COSN1181204	liver
chr15	84643487	84643946	ENSG00000277578	0.185009	0.127276	chr15	84643751	84643752	COSN27823154	endometrium
chr15	84643487	84643946	ENSG00000277578	0.185009	0.127276	chr15	84643792	84643793	COSN20058104	biliary_tract
chr15	84643947	84644546	ENSG00000277578	-0.227188	0.0867841	chr15	84644083	84644084	COSN15165577	oesophagus
chr15	84643947	84644546	ENSG00000277578	-0.227188	0.0867841	chr15	84644515	84644516	COSN25144903	haematopoietic_and_lymphoid_tissue
chr15	84645487	84646996	ENSG00000277578	-0.313943	0.0313773	chr15	84646831	84646832	COSN16464347	liver
chr15	84645487	84646996	ENSG00000277578	-0.313943	0.0313773	chr15	84646001	84646002	COSN26574195	liver
chr15	84645487	84646996	ENSG00000277578	-0.313943	0.0313773	chr15	84646748	84646749	COSN23535199	oesophagus
chr15	84645487	84646996	ENSG00000277578	-0.313943	0.0313773	chr15	84646090	84646092	COSN22815576	breast
chr15	84645487	84646996	ENSG00000277578	-0.313943	0.0313773	chr15	84645847	84645848	COSN5174924	breast
chr15	84645487	84646996	ENSG00000277578	-0.313943	0.0313773	chr15	84646173	84646174	COSN27004981	large_intestine
chr15	84645487	84646996	ENSG00000277578	-0.313943	0.0313773	chr15	84646046	84646047	COSN18428785	large_intestine
chr15	84645487	84646996	ENSG00000277578	-0.313943	0.0313773	chr15	84646173	84646174	COSN4891777	thyroid
chr15	84645487	84646996	ENSG00000277578	-0.313943	0.0313773	chr15	84646137	84646138	COSN20119872	skin
chr15	84645487	84646996	ENSG00000277578	-0.313943	0.0313773	chr15	84645991	84645992	COSN26574972	liver
chr15	84645487	84646996	ENSG00000277578	-0.313943	0.0313773	chr15	84645847	84645848	COSN21049784	breast
chr15	84645487	84646996	ENSG00000277578	-0.313943	0.0313773	chr15	84646376	84646377	COSN24537042	stomach
chr15	84645487	84646996	ENSG00000277578	-0.313943	0.0313773	chr15	84646541	84646545	COSN22890320	breast
chr15	84645487	84646996	ENSG00000277578	-0.313943	0.0313773	chr15	84645847	84645848	COSN18380946	large_intestine
chr15	84645487	84646996	ENSG00000277578	-0.313943	0.0313773	chr15	84646139	84646140	COSN7251277	pancreas
chr15	84645487	84646996	ENSG00000277578	-0.313943	0.0313773	chr15	84646051	84646052	COSN19662413	oesophagus
chr15	84645487	84646996	ENSG00000277578	-0.313943	0.0313773	chr15	84646825	84646826	COSN16459268	liver
chr15	84645487	84646996	ENSG00000277578	-0.313943	0.0313773	chr15	84646055	84646056	COSN1686525	liver
chr15	84648347	84648496	ENSG00000277578	0.013318	0.935575	chr15	84648402	84648403	COSN1181211	liver
chr15	84648347	84648496	ENSG00000277578	0.013318	0.935575	chr15	84648446	84648447	COSN25185181	haematopoietic_and_lymphoid_tissue
chr15	84648347	84648496	ENSG00000277578	0.013318	0.935575	chr15	84648402	84648403	COSN5757145	liver
chr15	84648347	84648496	ENSG00000277578	0.013318	0.935575	chr15	84648469	84648471	COSN27004980	large_intestine
chr15	84648347	84648496	ENSG00000277578	0.013318	0.935575	chr15	84648483	84648484	COSN8390240	haematopoietic_and_lymphoid_tissue
chr15	84648647	84648856	ENSG00000277578	-0.553286	0.100486	chr15	84648836	84648837	COSN18146751	large_intestine
chr15	84648647	84648856	ENSG00000277578	-0.553286	0.100486	chr15	84648807	84648808	COSN24974345	liver
chr15	84648647	84648856	ENSG00000277578	-0.553286	0.100486	chr15	84648705	84648706	COSN7251278	pancreas
chr15	84651487	84651656	ENSG00000277578	0.339373	0.297344	chr15	84651616	84651617	COSN24593296	stomach
chr15	84652147	84652346	ENSG00000277578	-0.0110382	0.939621	chr15	84652310	84652311	COSN5174925	breast
chr15	84652147	84652346	ENSG00000277578	-0.0110382	0.939621	chr15	84652310	84652311	COSN22284063	breast
chr15	84653397	84653486	ENSG00000277578	-0.385375	0.00558057	chr15	84653465	84653466	COSN18380947	large_intestine
chr15	84653597	84653746	ENSG00000277578	-0.21533	0.201885	chr15	84653727	84653728	COSN20047584	biliary_tract
chr15	84653997	84654106	ENSG00000277578	0.587207	0.00767801	chr15	84654070	84654071	COSN16163749	prostate
chr12	52041249	52041458	ENSG00000259884	0.197026	0.0919173	chr12	52041388	52041389	COSN16672116	pancreas
chr12	52041249	52041458	ENSG00000259884	0.197026	0.0919173	chr12	52041388	52041389	COSN7616732	pancreas
chr12	52076049	52077458	ENSG00000259884	0.199329	0.104049	chr12	52077397	52077398	COSN1149185	liver
chr12	52076049	52077458	ENSG00000259884	0.199329	0.104049	chr12	52077392	52077393	COSN1149184	liver
chr12	52076049	52077458	ENSG00000259884	0.199329	0.104049	chr12	52076380	52076381	COSN22427656	breast
chr12	52076049	52077458	ENSG00000259884	0.199329	0.104049	chr12	52076327	52076328	COSN20650014	breast
chr12	52076049	52077458	ENSG00000259884	0.199329	0.104049	chr12	52077196	52077197	COSN20077583	prostate
chr12	52076049	52077458	ENSG00000259884	0.199329	0.104049	chr12	52076769	52076770	COSN18714708	large_intestine
chr12	52076049	52077458	ENSG00000259884	0.199329	0.104049	chr12	52076708	52076709	COSN18858772	haematopoietic_and_lymphoid_tissue
chr12	52076049	52077458	ENSG00000259884	0.199329	0.104049	chr12	52077192	52077193	COSN5323920	liver
chr12	52076049	52077458	ENSG00000259884	0.199329	0.104049	chr12	52076640	52076641	COSN20359976	large_intestine
chr12	52076049	52077458	ENSG00000259884	0.199329	0.104049	chr12	52077214	52077215	COSN16129518	cervix
chr12	52076049	52077458	ENSG00000259884	0.199329	0.104049	chr12	52077197	52077198	COSN20121573	bone
chr12	52083699	52083898	ENSG00000259884	-0.331329	0.00259357	chr12	52083756	52083757	COSN15544633	ovary
chr12	52083699	52083898	ENSG00000259884	-0.331329	0.00259357	chr12	52083756	52083757	COSN9563186	ovary
chr16	27188908	27189597	ENSG00000259940	-0.0439008	0.537039	chr16	27189346	27189347	COSN8496767	ovary
chr16	27188908	27189597	ENSG00000259940	-0.0439008	0.537039	chr16	27189029	27189030	COSN27654869	haematopoietic_and_lymphoid_tissue
chr16	27189598	27190307	ENSG00000259940	-0.200987	0.00334259	chr16	27189759	27189760	COSN22212350	breast
chr16	27189598	27190307	ENSG00000259940	-0.200987	0.00334259	chr16	27190219	27190220	COSN27744653	haematopoietic_and_lymphoid_tissue
chr16	27189598	27190307	ENSG00000259940	-0.200987	0.00334259	chr16	27189738	27189739	COSN17734784	oesophagus
chr16	27193498	27194307	ENSG00000259940	0.14735	0.0243946	chr16	27193797	27193798	COSN6083133	liver
chr16	27193498	27194307	ENSG00000259940	0.14735	0.0243946	chr16	27193898	27193899	COSN5176303	breast
chr16	27193498	27194307	ENSG00000259940	0.14735	0.0243946	chr16	27193847	27193848	COSN17360296	oesophagus
chr16	27193498	27194307	ENSG00000259940	0.14735	0.0243946	chr16	27193898	27193899	COSN21892499	breast
chr16	27195848	27196097	ENSG00000259940	-0.0421364	0.549187	chr16	27195880	27195881	COSN14981887	oesophagus
chr16	27198308	27198757	ENSG00000259940	0.151658	0.0247452	chr16	27198403	27198404	COSN20193583	pancreas
chr16	27198308	27198757	ENSG00000259940	0.151658	0.0247452	chr16	27198677	27198678	COSN26141205	prostate
chr16	27198898	27199247	ENSG00000259940	0.336897	4.10707e-06	chr16	27199150	27199151	COSN8496775	ovary
chr16	27198898	27199247	ENSG00000259940	0.336897	4.10707e-06	chr16	27198937	27198938	COSN14607625	pancreas
chr16	27198898	27199247	ENSG00000259940	0.336897	4.10707e-06	chr16	27198937	27198938	COSN7303432	pancreas
chr16	27201848	27202307	ENSG00000259940	0.120904	0.0511995	chr16	27202271	27202272	COSN20783174	breast
chr16	27201848	27202307	ENSG00000259940	0.120904	0.0511995	chr16	27202274	27202275	COSN16358218	liver
chr16	27205398	27206307	ENSG00000259940	0.0480295	0.452479	chr16	27206020	27206021	COSN6413690	liver
chr16	27205398	27206307	ENSG00000259940	0.0480295	0.452479	chr16	27205466	27205467	COSN24160139	breast
chr16	27205398	27206307	ENSG00000259940	0.0480295	0.452479	chr16	27206172	27206173	COSN7303435	pancreas
chr16	27205398	27206307	ENSG00000259940	0.0480295	0.452479	chr16	27205466	27205467	COSN21537542	breast
chr16	27205398	27206307	ENSG00000259940	0.0480295	0.452479	chr16	27205845	27205846	COSN25331535	haematopoietic_and_lymphoid_tissue
chr16	27216698	27217057	ENSG00000259940	0.0373864	0.52486	chr16	27216815	27216816	COSN1184873	liver
chr16	27216698	27217057	ENSG00000259940	0.0373864	0.52486	chr16	27216768	27216769	COSN7303446	pancreas
chr16	27217698	27218307	ENSG00000259940	-0.10667	0.0683947	chr16	27217712	27217713	COSN14983092	oesophagus
chr16	27217698	27218307	ENSG00000259940	-0.10667	0.0683947	chr16	27218218	27218219	COSN21603534	breast
chr16	27225848	27226307	ENSG00000259940	0.123198	0.107447	chr16	27225892	27225893	COSN19354313	liver
chr16	27225848	27226307	ENSG00000259940	0.123198	0.107447	chr16	27225908	27225909	COSN214867	prostate
chr16	27231308	27231647	ENSG00000259940	0.0741311	0.233764	chr16	27231400	27231401	COSN20632903	breast
chr16	27231308	27231647	ENSG00000259940	0.0741311	0.233764	chr16	27231421	27231422	COSN23848336	upper_aerodigestive_tract
chr16	27232048	27232307	ENSG00000259940	0.136054	0.122836	chr16	27232165	27232166	COSN26240468	prostate
chr16	27233108	27233447	ENSG00000259940	0.0572094	0.495337	chr16	27233172	27233173	COSN24399871	large_intestine
chr12	66210199	66210398	ENSG00000225422	-0.00959693	0.944305	chr12	66210391	66210392	COSN2515628	kidney
chr12	66210199	66210398	ENSG00000225422	-0.00959693	0.944305	chr12	66210217	66210218	COSN5854522	stomach
chr12	66210199	66210398	ENSG00000225422	-0.00959693	0.944305	chr12	66210213	66210214	COSN19408145	prostate
chr12	66211849	66211998	ENSG00000225422	0.0947463	0.464869	chr12	66211881	66211882	COSN1581339	liver
chr12	66211849	66211998	ENSG00000225422	0.0947463	0.464869	chr12	66211988	66211989	COSN9754053	kidney
chr12	66211849	66211998	ENSG00000225422	0.0947463	0.464869	chr12	66211890	66211891	COSN21305439	breast
chr12	66211999	66212248	ENSG00000225422	0.109664	0.363932	chr12	66212026	66212027	COSN9568200	ovary
chr12	66211999	66212248	ENSG00000225422	0.109664	0.363932	chr12	66212052	66212053	COSN26523955	liver
chr12	66214249	66215078	ENSG00000225422	0.0559674	0.604905	chr12	66214394	66214395	COSN25659467	haematopoietic_and_lymphoid_tissue
chr12	66214249	66215078	ENSG00000225422	0.0559674	0.604905	chr12	66215047	66215048	COSN2515629	kidney
chr12	66214249	66215078	ENSG00000225422	0.0559674	0.604905	chr12	66214540	66214542	COSN23369665	haematopoietic_and_lymphoid_tissue
chr12	66214249	66215078	ENSG00000225422	0.0559674	0.604905	chr12	66214596	66214597	COSN1581342	liver
chr12	66214249	66215078	ENSG00000225422	0.0559674	0.604905	chr12	66214717	66214718	COSN24846498	central_nervous_system
chr12	66217799	66217898	ENSG00000225422	-0.114694	0.380052	chr12	66217816	66217818	COSN27490517	biliary_tract
chr12	66223079	66223948	ENSG00000225422	0.0299966	0.834685	chr12	66223497	66223498	COSN9754057	kidney
chr12	66223079	66223948	ENSG00000225422	0.0299966	0.834685	chr12	66223425	66223426	COSN9754056	kidney
chr12	66223079	66223948	ENSG00000225422	0.0299966	0.834685	chr12	66223333	66223334	COSN27679099	haematopoietic_and_lymphoid_tissue
chr12	66223079	66223948	ENSG00000225422	0.0299966	0.834685	chr12	66223137	66223138	COSN5950143	liver
chr12	66225509	66227078	ENSG00000225422	0.0907924	0.59125	chr12	66226942	66226943	COSN24406642	large_intestine
chr12	66225509	66227078	ENSG00000225422	0.0907924	0.59125	chr12	66226238	66226240	COSN27526324	biliary_tract
chr12	66225509	66227078	ENSG00000225422	0.0907924	0.59125	chr12	66226679	66226680	COSN8586560	lung
chr12	66225509	66227078	ENSG00000225422	0.0907924	0.59125	chr12	66226067	66226068	COSN5326087	liver
chr12	66225509	66227078	ENSG00000225422	0.0907924	0.59125	chr12	66226238	66226240	COSN27587276	biliary_tract
chr12	66225509	66227078	ENSG00000225422	0.0907924	0.59125	chr12	66226252	66226253	COSN24462635	stomach
chr12	66225509	66227078	ENSG00000225422	0.0907924	0.59125	chr12	66225630	66225631	COSN25839212	prostate
chr12	66225509	66227078	ENSG00000225422	0.0907924	0.59125	chr12	66226376	66226377	COSN5326088	liver
chr12	66225509	66227078	ENSG00000225422	0.0907924	0.59125	chr12	66226614	66226615	COSN18325156	large_intestine
chr12	66225509	66227078	ENSG00000225422	0.0907924	0.59125	chr12	66226315	66226316	COSN17692302	oesophagus
chr12	66225509	66227078	ENSG00000225422	0.0907924	0.59125	chr12	66226394	66226395	COSN1581347	liver
chr12	66225509	66227078	ENSG00000225422	0.0907924	0.59125	chr12	66226184	66226185	COSN28153895	prostate
chr12	66229949	66230898	ENSG00000225422	0.0218646	0.885636	chr12	66230542	66230543	COSN20798407	breast
chr12	66229949	66230898	ENSG00000225422	0.0218646	0.885636	chr12	66230427	66230428	COSN15160868	oesophagus
chr12	66229949	66230898	ENSG00000225422	0.0218646	0.885636	chr12	66230331	66230332	COSN24783975	stomach
chr12	66229949	66230898	ENSG00000225422	0.0218646	0.885636	chr12	66230882	66230883	COSN5186742	oesophagus
chr12	66229949	66230898	ENSG00000225422	0.0218646	0.885636	chr12	66230518	66230519	COSN24177258	breast
chr12	66231079	66232848	ENSG00000225422	0.238261	0.121875	chr12	66232741	66232742	COSN15483661	ovary
chr12	66231079	66232848	ENSG00000225422	0.238261	0.121875	chr12	66231591	66231592	COSN7378099	pancreas
chr12	66231079	66232848	ENSG00000225422	0.238261	0.121875	chr12	66232421	66232422	COSN1581350	liver
chr12	66231079	66232848	ENSG00000225422	0.238261	0.121875	chr12	66232741	66232742	COSN15458222	ovary
chr12	66231079	66232848	ENSG00000225422	0.238261	0.121875	chr12	66231639	66231640	COSN1581348	liver
chr12	66231079	66232848	ENSG00000225422	0.238261	0.121875	chr12	66231221	66231222	COSN5950146	liver
chr12	66231079	66232848	ENSG00000225422	0.238261	0.121875	chr12	66232741	66232742	COSN9568207	ovary
chr12	66231079	66232848	ENSG00000225422	0.238261	0.121875	chr12	66232402	66232403	COSN21250486	breast
chr12	66231079	66232848	ENSG00000225422	0.238261	0.121875	chr12	66232342	66232343	COSN9568205	ovary
chr12	66231079	66232848	ENSG00000225422	0.238261	0.121875	chr12	66232314	66232315	COSN1581349	liver
chr12	66231079	66232848	ENSG00000225422	0.238261	0.121875	chr12	66231387	66231388	COSN17279970	oesophagus
chr12	66231079	66232848	ENSG00000225422	0.238261	0.121875	chr12	66231352	66231353	COSN1150997	liver
chr12	66231079	66232848	ENSG00000225422	0.238261	0.121875	chr12	66232741	66232742	COSN15421544	ovary
chr12	66231079	66232848	ENSG00000225422	0.238261	0.121875	chr12	66232343	66232344	COSN9568206	ovary
chr12	66233899	66234098	ENSG00000225422	0.28407	0.16753	chr12	66233952	66233953	COSN5326089	liver
chr12	66233899	66234098	ENSG00000225422	0.28407	0.16753	chr12	66233952	66233953	COSN1581351	liver
chr12	66235349	66235548	ENSG00000225422	0.208833	0.422353	chr12	66235392	66235393	COSN9568208	ovary
chr12	66235349	66235548	ENSG00000225422	0.208833	0.422353	chr12	66235467	66235468	COSN17448041	skin
chr12	66239079	66239848	ENSG00000225422	-0.0462032	0.763437	chr12	66239816	66239817	COSN5950150	liver
chr12	66239079	66239848	ENSG00000225422	-0.0462032	0.763437	chr12	66239196	66239197	COSN18828704	haematopoietic_and_lymphoid_tissue
chr12	66239079	66239848	ENSG00000225422	-0.0462032	0.763437	chr12	66239729	66239730	COSN15211548	oesophagus
chr12	66241499	66241748	ENSG00000225422	0.215029	0.273803	chr12	66241732	66241733	COSN5718352	liver
chr12	66246199	66247078	ENSG00000225422	0.0689242	0.582535	chr12	66246866	66246867	COSN5326095	liver
chr12	66251079	66251548	ENSG00000225422	0.120794	0.303756	chr12	66251538	66251539	COSN5326096	liver
chr12	31052547	31052806	ENSG00000212533	-0.00863468	0.956896	chr12	31052549	31052550	COSN36810	skin
chr12	31054207	31055006	ENSG00000212533	-0.0522335	0.753432	chr12	31054352	31054353	COSN5941072	liver
chr12	31054207	31055006	ENSG00000212533	-0.0522335	0.753432	chr12	31054345	31054347	COSN26353438	prostate
chr12	31054207	31055006	ENSG00000212533	-0.0522335	0.753432	chr12	31054368	31054370	COSN27735595	haematopoietic_and_lymphoid_tissue
chr12	31054207	31055006	ENSG00000212533	-0.0522335	0.753432	chr12	31054345	31054347	COSN26111725	prostate
chr12	31058697	31059156	ENSG00000212533	-0.121797	0.503381	chr12	31058970	31058971	COSN15408969	prostate
chr12	31058697	31059156	ENSG00000212533	-0.121797	0.503381	chr12	31058970	31058971	COSN8339811	prostate
chr12	31058697	31059156	ENSG00000212533	-0.121797	0.503381	chr12	31059143	31059144	COSN23426264	prostate
chr12	31058697	31059156	ENSG00000212533	-0.121797	0.503381	chr12	31059154	31059155	COSN23836709	upper_aerodigestive_tract
chr12	31058697	31059156	ENSG00000212533	-0.121797	0.503381	chr12	31058951	31058952	COSN17931339	skin
chr12	31058697	31059156	ENSG00000212533	-0.121797	0.503381	chr12	31058948	31058949	COSN20180825	pancreas
chr12	31058697	31059156	ENSG00000212533	-0.121797	0.503381	chr12	31059030	31059031	COSN1147048	liver
chr12	31058697	31059156	ENSG00000212533	-0.121797	0.503381	chr12	31059132	31059133	COSN25626297	haematopoietic_and_lymphoid_tissue
chr12	31059157	31059796	ENSG00000212533	0.0979495	0.624373	chr12	31059283	31059286	COSN27619439	skin
chr12	31059157	31059796	ENSG00000212533	0.0979495	0.624373	chr12	31059734	31059735	COSN23907576	haematopoietic_and_lymphoid_tissue
chr12	31059157	31059796	ENSG00000212533	0.0979495	0.624373	chr12	31059264	31059265	COSN23921096	haematopoietic_and_lymphoid_tissue
chr12	31059157	31059796	ENSG00000212533	0.0979495	0.624373	chr12	31059372	31059373	COSN21740217	breast
chr12	31059157	31059796	ENSG00000212533	0.0979495	0.624373	chr12	31059481	31059482	COSN21319182	breast
chr12	31059157	31059796	ENSG00000212533	0.0979495	0.624373	chr12	31059276	31059277	COSN23913139	haematopoietic_and_lymphoid_tissue
chr12	31059157	31059796	ENSG00000212533	0.0979495	0.624373	chr12	31059334	31059335	COSN1569971	liver
chr12	31059157	31059796	ENSG00000212533	0.0979495	0.624373	chr12	31059495	31059496	COSN23977846	haematopoietic_and_lymphoid_tissue
chr12	31060697	31061866	ENSG00000212533	0.0880299	0.585507	chr12	31061536	31061537	COSN5833580	oesophagus
chr12	31060697	31061866	ENSG00000212533	0.0880299	0.585507	chr12	31061120	31061121	COSN5321137	liver
chr12	31060697	31061866	ENSG00000212533	0.0880299	0.585507	chr12	31061536	31061537	COSN5833579	oesophagus
chr12	31063197	31063866	ENSG00000212533	0.11869	0.513314	chr12	31063482	31063483	COSN21098294	breast
chr12	31065867	31066146	ENSG00000212533	0.0561036	0.706818	chr12	31065908	31065909	COSN5941074	liver
chr12	31070807	31070946	ENSG00000212533	0.0223061	0.88914	chr12	31070879	31070880	COSN5321138	liver
chr12	31070947	31071406	ENSG00000212533	0.00815665	0.963032	chr12	31071047	31071048	COSN9748195	kidney
chr12	31071407	31071446	ENSG00000212533	0.095432	0.54823	chr12	31071442	31071443	COSN7614180	pancreas
chr12	31071407	31071446	ENSG00000212533	0.095432	0.54823	chr12	31071445	31071446	COSN25969489	oesophagus
chr12	31071447	31071646	ENSG00000212533	0.062213	0.726885	chr12	31071495	31071496	COSN26898788	endometrium
chr12	31072597	31072846	ENSG00000212533	-0.155708	0.400044	chr12	31072732	31072733	COSN26853093	prostate
chr12	31072597	31072846	ENSG00000212533	-0.155708	0.400044	chr12	31072707	31072708	COSN26851447	prostate
chr12	31072847	31073196	ENSG00000212533	0.0684678	0.695482	chr12	31073030	31073031	COSN21332595	breast
chr12	31074307	31074506	ENSG00000212533	0.180282	0.450926	chr12	31074318	31074319	COSN26719064	breast
chr12	31074897	31075196	ENSG00000212533	-0.0373835	0.793175	chr12	31074999	31075000	COSN22258999	breast
chr12	31077747	31077866	ENSG00000212533	-0.0922451	0.506245	chr12	31077822	31077823	COSN20574038	breast
chr12	31077747	31077866	ENSG00000212533	-0.0922451	0.506245	chr12	31077798	31077799	COSN21872351	breast
chr12	31077747	31077866	ENSG00000212533	-0.0922451	0.506245	chr12	31077822	31077823	COSN22620120	breast
chr12	31080857	31081056	ENSG00000212533	0.177528	0.325741	chr12	31080915	31080916	COSN22621179	breast
chr12	31083307	31083796	ENSG00000212533	0.107788	0.320265	chr12	31083356	31083357	COSN24325176	skin
chr12	31083307	31083796	ENSG00000212533	0.107788	0.320265	chr12	31083360	31083361	COSN24321957	skin
chr12	31083307	31083796	ENSG00000212533	0.107788	0.320265	chr12	31083456	31083457	COSN210657	prostate
chr12	31083307	31083796	ENSG00000212533	0.107788	0.320265	chr12	31083620	31083621	COSN7614182	pancreas
chr12	31085867	31086196	ENSG00000212533	-0.0390759	0.78882	chr12	31086012	31086013	COSN19639569	haematopoietic_and_lymphoid_tissue
chr12	31085867	31086196	ENSG00000212533	-0.0390759	0.78882	chr12	31085987	31085988	COSN26509580	liver
chr12	31085867	31086196	ENSG00000212533	-0.0390759	0.78882	chr12	31086012	31086013	COSN19636933	haematopoietic_and_lymphoid_tissue
chr12	31087867	31088046	ENSG00000212533	0.112605	0.561353	chr12	31088037	31088038	COSN21815151	breast
chr12	31087867	31088046	ENSG00000212533	0.112605	0.561353	chr12	31088036	31088037	COSN22494608	breast
chr12	31094557	31095196	ENSG00000212533	0.0602588	0.680717	chr12	31094980	31094981	COSN19647539	haematopoietic_and_lymphoid_tissue
chr12	31094557	31095196	ENSG00000212533	0.0602588	0.680717	chr12	31094848	31094849	COSN24249726	breast
chr12	31094557	31095196	ENSG00000212533	0.0602588	0.680717	chr12	31094885	31094886	COSN24807568	stomach
chr12	31094557	31095196	ENSG00000212533	0.0602588	0.680717	chr12	31095123	31095124	COSN7366257	pancreas
chr9	33940099	33940598	ENSG00000238886	0.110299	0.427336	chr9	33940296	33940297	COSN23599590	oesophagus
chr9	33940099	33940598	ENSG00000238886	0.110299	0.427336	chr9	33940445	33940446	COSN27061239	oesophagus
chr9	33940099	33940598	ENSG00000238886	0.110299	0.427336	chr9	33940445	33940446	COSN15975199	pancreas
chr9	33940099	33940598	ENSG00000238886	0.110299	0.427336	chr9	33940417	33940418	COSN7808092	pancreas
chr9	33941999	33942698	ENSG00000238886	0.0263835	0.84098	chr9	33942656	33942657	COSN23403526	prostate
chr9	33941999	33942698	ENSG00000238886	0.0263835	0.84098	chr9	33942141	33942142	COSN22944051	pancreas
chr9	33941999	33942698	ENSG00000238886	0.0263835	0.84098	chr9	33942141	33942142	COSN16738381	pancreas
chr9	33943099	33943308	ENSG00000238886	0.258981	0.04492	chr9	33943297	33943298	COSN15899180	pancreas
chr9	33943099	33943308	ENSG00000238886	0.258981	0.04492	chr9	33943297	33943298	COSN16018526	pancreas
chr9	33954149	33954348	ENSG00000238886	0.159798	0.262919	chr9	33954269	33954271	COSN27583188	biliary_tract
chr9	33954149	33954348	ENSG00000238886	0.159798	0.262919	chr9	33954267	33954269	COSN27594533	biliary_tract
chr9	33954149	33954348	ENSG00000238886	0.159798	0.262919	chr9	33954267	33954269	COSN27283705	biliary_tract
chr9	33954149	33954348	ENSG00000238886	0.159798	0.262919	chr9	33954267	33954269	COSN27372334	biliary_tract
chr9	33954149	33954348	ENSG00000238886	0.159798	0.262919	chr9	33954267	33954269	COSN27204630	biliary_tract
chr9	33954149	33954348	ENSG00000238886	0.159798	0.262919	chr9	33954269	33954271	COSN24361647	skin
chr9	33954149	33954348	ENSG00000238886	0.159798	0.262919	chr9	33954267	33954269	COSN27262936	biliary_tract
chr9	33954149	33954348	ENSG00000238886	0.159798	0.262919	chr9	33954253	33954254	COSN21503383	breast
chr9	33954149	33954348	ENSG00000238886	0.159798	0.262919	chr9	33954267	33954269	COSN27477124	biliary_tract
chr9	33955059	33955768	ENSG00000238886	0.0533757	0.722976	chr9	33955182	33955183	COSN27570907	biliary_tract
chr9	33955059	33955768	ENSG00000238886	0.0533757	0.722976	chr9	33955182	33955183	COSN27429668	biliary_tract
chr9	33955059	33955768	ENSG00000238886	0.0533757	0.722976	chr9	33955182	33955183	COSN27443895	biliary_tract
chr9	33955059	33955768	ENSG00000238886	0.0533757	0.722976	chr9	33955182	33955183	COSN27277734	biliary_tract
chr9	33955059	33955768	ENSG00000238886	0.0533757	0.722976	chr9	33955182	33955183	COSN27426041	biliary_tract
chr9	33955059	33955768	ENSG00000238886	0.0533757	0.722976	chr9	33955602	33955603	COSN8333931	oesophagus
chr9	33961599	33961768	ENSG00000238886	0.102969	0.385253	chr9	33961634	33961635	COSN15022498	oesophagus
chr5	24427451	24427650	ENSG00000277455	-0.0675349	0.587986	chr5	24427568	24427569	COSN23196660	haematopoietic_and_lymphoid_tissue
chr5	24427451	24427650	ENSG00000277455	-0.0675349	0.587986	chr5	24427549	24427550	COSN152962	lung
chr5	24427451	24427650	ENSG00000277455	-0.0675349	0.587986	chr5	24427559	24427560	COSN6289540	liver
chr5	24428951	24429050	ENSG00000277455	0.104411	0.445432	chr5	24429049	24429050	COSN2096092	liver
chr5	24429051	24429700	ENSG00000277455	0.0953753	0.554443	chr5	24429485	24429486	COSN23549558	oesophagus
chr5	24429051	24429700	ENSG00000277455	0.0953753	0.554443	chr5	24429506	24429507	COSN23059289	haematopoietic_and_lymphoid_tissue
chr5	24429051	24429700	ENSG00000277455	0.0953753	0.554443	chr5	24429175	24429176	COSN16966826	prostate
chr5	24429051	24429700	ENSG00000277455	0.0953753	0.554443	chr5	24429485	24429486	COSN9427641	ovary
chr5	24429051	24429700	ENSG00000277455	0.0953753	0.554443	chr5	24429351	24429352	COSN22444723	breast
chr5	24429851	24430050	ENSG00000277455	0.156572	0.365179	chr5	24430038	24430039	COSN20285358	lung
chr5	24429851	24430050	ENSG00000277455	0.156572	0.365179	chr5	24429962	24429963	COSN9427642	ovary
chr5	24429851	24430050	ENSG00000277455	0.156572	0.365179	chr5	24429995	24429996	COSN8383901	haematopoietic_and_lymphoid_tissue
chr5	24430351	24430450	ENSG00000277455	-0.142603	0.272168	chr5	24430374	24430375	COSN9427643	ovary
chr5	24430351	24430450	ENSG00000277455	-0.142603	0.272168	chr5	24430385	24430386	COSN22710688	breast
chr5	24430701	24430800	ENSG00000277455	0.0537279	0.725672	chr5	24430749	24430750	COSN21349472	breast
chr5	24430701	24430800	ENSG00000277455	0.0537279	0.725672	chr5	24430748	24430749	COSN21352599	breast
chr5	24431101	24431150	ENSG00000277455	-0.235343	0.195081	chr5	24431106	24431107	COSN22066266	breast
chr5	24431101	24431150	ENSG00000277455	-0.235343	0.195081	chr5	24431119	24431120	COSN9427644	ovary
chr5	24431651	24431750	ENSG00000277455	0.0583959	0.705294	chr5	24431703	24431704	COSN19210307	haematopoietic_and_lymphoid_tissue
chr5	24432601	24432800	ENSG00000277455	0.196861	0.246545	chr5	24432748	24432749	COSN15055186	oesophagus
chr5	24432601	24432800	ENSG00000277455	0.196861	0.246545	chr5	24432758	24432759	COSN25163275	haematopoietic_and_lymphoid_tissue
chr5	24439051	24439550	ENSG00000277455	-0.0843332	0.71413	chr5	24439074	24439075	COSN27157199	oesophagus
chr5	24439051	24439550	ENSG00000277455	-0.0843332	0.71413	chr5	24439538	24439539	COSN7930674	pancreas
chr5	24439051	24439550	ENSG00000277455	-0.0843332	0.71413	chr5	24439508	24439509	COSN20303592	lung
chr5	24439051	24439550	ENSG00000277455	-0.0843332	0.71413	chr5	24439534	24439535	COSN25188056	haematopoietic_and_lymphoid_tissue
chr5	24439051	24439550	ENSG00000277455	-0.0843332	0.71413	chr5	24439531	24439532	COSN7930673	pancreas
chr5	24439051	24439550	ENSG00000277455	-0.0843332	0.71413	chr5	24439291	24439292	COSN25586880	haematopoietic_and_lymphoid_tissue
chr5	24439051	24439550	ENSG00000277455	-0.0843332	0.71413	chr5	24439508	24439509	COSN26051341	oesophagus
chr5	24439051	24439550	ENSG00000277455	-0.0843332	0.71413	chr5	24439051	24439052	COSN24816441	stomach
chr5	24439051	24439550	ENSG00000277455	-0.0843332	0.71413	chr5	24439357	24439358	COSN23528442	oesophagus
chr5	24439051	24439550	ENSG00000277455	-0.0843332	0.71413	chr5	24439359	24439360	COSN19160997	haematopoietic_and_lymphoid_tissue
chr5	24439051	24439550	ENSG00000277455	-0.0843332	0.71413	chr5	24439417	24439418	COSN8628008	oesophagus
chr5	24439851	24440100	ENSG00000277455	0.0765718	0.60182	chr5	24439893	24439894	COSN16765753	pancreas
chr5	24439851	24440100	ENSG00000277455	0.0765718	0.60182	chr5	24439888	24439889	COSN23514366	oesophagus
chr5	24440401	24440550	ENSG00000277455	-0.11065	0.445224	chr5	24440419	24440420	COSN24349289	skin
chr5	24440401	24440550	ENSG00000277455	-0.11065	0.445224	chr5	24440532	24440533	COSN21099366	breast
chr5	24440901	24441100	ENSG00000277455	-0.224773	0.0892887	chr5	24441034	24441035	COSN15904292	pancreas
chr5	24440901	24441100	ENSG00000277455	-0.224773	0.0892887	chr5	24441018	24441019	COSN19178297	haematopoietic_and_lymphoid_tissue
chr5	24443901	24444100	ENSG00000277455	0.0670988	0.647831	chr5	24443987	24443988	COSN25323156	haematopoietic_and_lymphoid_tissue
chr5	24445451	24445600	ENSG00000277455	0.0357384	0.784399	chr5	24445504	24445505	COSN2096101	liver
chr5	24445451	24445600	ENSG00000277455	0.0357384	0.784399	chr5	24445567	24445568	COSN6289560	liver
chr5	24446201	24446350	ENSG00000277455	0.0207019	0.897622	chr5	24446304	24446305	COSN23840098	upper_aerodigestive_tract
chr5	24446201	24446350	ENSG00000277455	0.0207019	0.897622	chr5	24446343	24446344	COSN5864005	haematopoietic_and_lymphoid_tissue
chr5	24446201	24446350	ENSG00000277455	0.0207019	0.897622	chr5	24446330	24446331	COSN7930683	pancreas
chr5	24449751	24449850	ENSG00000277455	-0.203371	0.148246	chr5	24449824	24449825	COSN21307458	breast
chr5	24453451	24453550	ENSG00000277455	0.0207778	0.911497	chr5	24453477	24453478	COSN20533038	large_intestine
chr5	24454851	24455300	ENSG00000277455	0.112289	0.614533	chr5	24455194	24455195	COSN9308294	pancreas
chr5	24454851	24455300	ENSG00000277455	0.112289	0.614533	chr5	24455232	24455233	COSN26482833	liver
chr5	24454851	24455300	ENSG00000277455	0.112289	0.614533	chr5	24455060	24455061	COSN20538383	large_intestine
chr5	24454851	24455300	ENSG00000277455	0.112289	0.614533	chr5	24455103	24455104	COSN7930696	pancreas
chr5	24454851	24455300	ENSG00000277455	0.112289	0.614533	chr5	24455069	24455070	COSN21263772	breast
chr5	24454851	24455300	ENSG00000277455	0.112289	0.614533	chr5	24454947	24454948	COSN14942117	oesophagus
chr5	24454851	24455300	ENSG00000277455	0.112289	0.614533	chr5	24454975	24454976	COSN9427664	ovary
chr5	24455451	24455700	ENSG00000277455	0.237589	0.159523	chr5	24455520	24455521	COSN9427665	ovary
chr5	24455451	24455700	ENSG00000277455	0.237589	0.159523	chr5	24455686	24455687	COSN20739584	breast
chr5	24457951	24458050	ENSG00000277455	0.141762	0.343282	chr5	24457953	24457954	COSN15175542	oesophagus
chr5	24457951	24458050	ENSG00000277455	0.141762	0.343282	chr5	24458041	24458042	COSN2517727	kidney
chr5	24459701	24460350	ENSG00000277455	-0.020817	0.895116	chr5	24459909	24459910	COSN20291166	lung
chr5	24459701	24460350	ENSG00000277455	-0.020817	0.895116	chr5	24459819	24459820	COSN17366176	oesophagus
chr5	24459701	24460350	ENSG00000277455	-0.020817	0.895116	chr5	24460279	24460280	COSN19203569	haematopoietic_and_lymphoid_tissue
chr5	24459701	24460350	ENSG00000277455	-0.020817	0.895116	chr5	24460051	24460052	COSN7930700	pancreas
chr5	24459701	24460350	ENSG00000277455	-0.020817	0.895116	chr5	24459926	24459927	COSN24643703	stomach
chr5	24459701	24460350	ENSG00000277455	-0.020817	0.895116	chr5	24460045	24460046	COSN2096111	liver
chr5	24461251	24461750	ENSG00000277455	-0.0202829	0.893294	chr5	24461289	24461290	COSN7930702	pancreas
chr5	24461251	24461750	ENSG00000277455	-0.0202829	0.893294	chr5	24461600	24461601	COSN24242591	breast
chr5	24461251	24461750	ENSG00000277455	-0.0202829	0.893294	chr5	24461605	24461606	COSN25526010	haematopoietic_and_lymphoid_tissue
chr5	24461251	24461750	ENSG00000277455	-0.0202829	0.893294	chr5	24461745	24461746	COSN26503286	liver
chr5	24461251	24461750	ENSG00000277455	-0.0202829	0.893294	chr5	24461570	24461571	COSN14911125	oesophagus
chr5	24461251	24461750	ENSG00000277455	-0.0202829	0.893294	chr5	24461600	24461601	COSN22506007	breast
chr5	24461251	24461750	ENSG00000277455	-0.0202829	0.893294	chr5	24461465	24461466	COSN24797069	stomach
chr5	24461251	24461750	ENSG00000277455	-0.0202829	0.893294	chr5	24461543	24461544	COSN17796851	oesophagus
chr5	24461251	24461750	ENSG00000277455	-0.0202829	0.893294	chr5	24461606	24461607	COSN8221666	pancreas
chr5	24461251	24461750	ENSG00000277455	-0.0202829	0.893294	chr5	24461706	24461707	COSN9427669	ovary
chr5	24461251	24461750	ENSG00000277455	-0.0202829	0.893294	chr5	24461329	24461330	COSN25193268	haematopoietic_and_lymphoid_tissue
chr5	24461251	24461750	ENSG00000277455	-0.0202829	0.893294	chr5	24461551	24461552	COSN4847876	haematopoietic_and_lymphoid_tissue
chr5	24461251	24461750	ENSG00000277455	-0.0202829	0.893294	chr5	24461639	24461640	COSN19085559	haematopoietic_and_lymphoid_tissue
chr5	24461251	24461750	ENSG00000277455	-0.0202829	0.893294	chr5	24461729	24461730	COSN26496489	liver
chr5	24464151	24464350	ENSG00000277455	-0.0974603	0.536034	chr5	24464340	24464341	COSN5024941	oesophagus
chr5	24464151	24464350	ENSG00000277455	-0.0974603	0.536034	chr5	24464204	24464205	COSN15597785	kidney
chr5	24464151	24464350	ENSG00000277455	-0.0974603	0.536034	chr5	24464215	24464216	COSN15380703	prostate
chr5	24466301	24466350	ENSG00000277455	0.214899	0.129945	chr5	24466323	24466324	COSN7930708	pancreas
chr5	24468001	24468350	ENSG00000277455	0.0256668	0.894371	chr5	24468244	24468245	COSN22641594	breast
chr5	24468001	24468350	ENSG00000277455	0.0256668	0.894371	chr5	24468244	24468245	COSN24131338	breast
chr5	24470101	24470200	ENSG00000277455	-0.0283245	0.822296	chr5	24470177	24470178	COSN9427678	ovary
chr5	24470101	24470200	ENSG00000277455	-0.0283245	0.822296	chr5	24470156	24470157	COSN8221671	pancreas
chr5	24470101	24470200	ENSG00000277455	-0.0283245	0.822296	chr5	24470177	24470178	COSN15519937	ovary
chr5	24472801	24473000	ENSG00000277455	0.196982	0.201564	chr5	24472872	24472873	COSN14476591	pancreas
chr5	24472801	24473000	ENSG00000277455	0.196982	0.201564	chr5	24472872	24472873	COSN7930714	pancreas
chr5	24472801	24473000	ENSG00000277455	0.196982	0.201564	chr5	24472942	24472943	COSN26874355	endometrium
chr5	24472801	24473000	ENSG00000277455	0.196982	0.201564	chr5	24472942	24472943	COSN26937098	endometrium
chr5	24472801	24473000	ENSG00000277455	0.196982	0.201564	chr5	24472940	24472941	COSN9947331	kidney
chr5	24472801	24473000	ENSG00000277455	0.196982	0.201564	chr5	24472846	24472847	COSN9427681	ovary
chr5	24472801	24473000	ENSG00000277455	0.196982	0.201564	chr5	24472971	24472972	COSN17378381	oesophagus
chr5	24473401	24473650	ENSG00000277455	-0.0245264	0.879339	chr5	24473443	24473444	COSN20781979	breast
chr5	24473401	24473650	ENSG00000277455	-0.0245264	0.879339	chr5	24473588	24473589	COSN1313967	liver
chr5	24473401	24473650	ENSG00000277455	-0.0245264	0.879339	chr5	24473503	24473504	COSN4847878	haematopoietic_and_lymphoid_tissue
chr3	182760236	182760705	ENSG00000240063	0.0601631	0.683882	chr3	182760629	182760630	COSN27827772	endometrium
chr3	182760236	182760705	ENSG00000240063	0.0601631	0.683882	chr3	182760311	182760312	COSN23372492	haematopoietic_and_lymphoid_tissue
chr3	182762546	182763305	ENSG00000240063	0.182905	0.248438	chr3	182762572	182762573	COSN15387812	ovary
chr3	182762546	182763305	ENSG00000240063	0.182905	0.248438	chr3	182762572	182762573	COSN9538470	ovary
chr3	182762546	182763305	ENSG00000240063	0.182905	0.248438	chr3	182762948	182762949	COSN6573191	central_nervous_system
chr3	182762546	182763305	ENSG00000240063	0.182905	0.248438	chr3	182762920	182762921	COSN16363946	liver
chr3	182776946	182777445	ENSG00000240063	-0.0883121	0.600568	chr3	182777420	182777421	COSN25837904	prostate
chr3	182776946	182777445	ENSG00000240063	-0.0883121	0.600568	chr3	182777337	182777338	COSN22166184	breast
chr3	182776946	182777445	ENSG00000240063	-0.0883121	0.600568	chr3	182777149	182777150	COSN27987392	prostate
chr3	182776946	182777445	ENSG00000240063	-0.0883121	0.600568	chr3	182777149	182777150	COSN27925770	prostate
chr3	182776946	182777445	ENSG00000240063	-0.0883121	0.600568	chr3	182777374	182777375	COSN24755882	stomach
chr3	182776946	182777445	ENSG00000240063	-0.0883121	0.600568	chr3	182777149	182777150	COSN16225174	prostate
chr3	182777446	182778235	ENSG00000240063	0.0761616	0.617787	chr3	182777737	182777738	COSN21817438	breast
chr3	182777446	182778235	ENSG00000240063	0.0761616	0.617787	chr3	182777567	182777568	COSN26813861	prostate
chr3	182779206	182779755	ENSG00000240063	0.219677	0.147058	chr3	182779254	182779255	COSN21281299	breast
chr3	182779206	182779755	ENSG00000240063	0.219677	0.147058	chr3	182779457	182779458	COSN7628164	pancreas
chr3	182779206	182779755	ENSG00000240063	0.219677	0.147058	chr3	182779655	182779656	COSN1935519	liver
chr3	182779206	182779755	ENSG00000240063	0.219677	0.147058	chr3	182779268	182779269	COSN24822545	stomach
chr3	182779206	182779755	ENSG00000240063	0.219677	0.147058	chr3	182779254	182779255	COSN5147363	breast
chr3	182780236	182781295	ENSG00000240063	-0.161304	0.399516	chr3	182780971	182780972	COSN1935520	liver
chr3	182780236	182781295	ENSG00000240063	-0.161304	0.399516	chr3	182780482	182780483	COSN7839493	pancreas
chr3	182786856	182787355	ENSG00000240063	-0.0478361	0.74813	chr3	182787152	182787154	COSN23134323	haematopoietic_and_lymphoid_tissue
chr3	182786856	182787355	ENSG00000240063	-0.0478361	0.74813	chr3	182786935	182786936	COSN20707099	breast
chr3	182786856	182787355	ENSG00000240063	-0.0478361	0.74813	chr3	182787339	182787340	COSN19076298	haematopoietic_and_lymphoid_tissue
chr3	182788606	182788795	ENSG00000240063	0.132073	0.370287	chr3	182788755	182788756	COSN5041523	liver
chr3	182788796	182789095	ENSG00000240063	-0.141707	0.468662	chr3	182789008	182789009	COSN17673611	oesophagus
chr3	182788796	182789095	ENSG00000240063	-0.141707	0.468662	chr3	182788965	182788966	COSN25472704	haematopoietic_and_lymphoid_tissue
chr3	182789096	182789245	ENSG00000240063	0.0278929	0.854783	chr3	182789104	182789105	COSN24091972	breast
chr3	182790506	182791155	ENSG00000240063	0.02391	0.866567	chr3	182790638	182790639	COSN22583694	breast
chr3	182791346	182791555	ENSG00000240063	0.299803	0.114139	chr3	182791442	182791451	COSN22798817	breast
chr3	182791556	182791895	ENSG00000240063	-0.0908073	0.566142	chr3	182791716	182791717	COSN19328981	liver
chr3	182791556	182791895	ENSG00000240063	-0.0908073	0.566142	chr3	182791608	182791609	COSN5530042	liver
chr3	182792656	182792895	ENSG00000240063	0.146381	0.484917	chr3	182792748	182792749	COSN6757168	liver
chr3	182802596	182802705	ENSG00000240063	-0.153995	0.460774	chr3	182802669	182802670	COSN25419777	haematopoietic_and_lymphoid_tissue
chr3	182803096	182803255	ENSG00000240063	-0.174876	0.664247	chr3	182803220	182803221	COSN1272950	liver
chr3	182803406	182803455	ENSG00000240063	0.067143	0.766032	chr3	182803451	182803452	COSN22028742	breast
chr3	182810056	182810235	ENSG00000240063	0.0982647	0.560523	chr3	182810132	182810133	COSN21249452	breast
chr3	182813496	182814235	ENSG00000240063	-0.0654862	0.606239	chr3	182813992	182813993	COSN4913394	prostate
chr3	182813496	182814235	ENSG00000240063	-0.0654862	0.606239	chr3	182813641	182813642	COSN1272953	liver
chr3	182813496	182814235	ENSG00000240063	-0.0654862	0.606239	chr3	182813732	182813734	COSN26353430	prostate
chr3	182813496	182814235	ENSG00000240063	-0.0654862	0.606239	chr3	182814125	182814126	COSN20703182	breast
chr3	182815956	182816235	ENSG00000240063	-0.441919	0.0363328	chr3	182816226	182816227	COSN24877512	central_nervous_system
chr3	182815956	182816235	ENSG00000240063	-0.441919	0.0363328	chr3	182816025	182816026	COSN22035871	breast
chr3	182815956	182816235	ENSG00000240063	-0.441919	0.0363328	chr3	182816127	182816128	COSN5041525	liver
chr3	182815956	182816235	ENSG00000240063	-0.441919	0.0363328	chr3	182816170	182816171	COSN21689664	breast
chr10	12630138	12630947	ENSG00000283699	0.0932617	0.718106	chr10	12630308	12630309	COSN20414405	large_intestine
chr10	12630138	12630947	ENSG00000283699	0.0932617	0.718106	chr10	12630388	12630389	COSN27950439	prostate
chr10	12630138	12630947	ENSG00000283699	0.0932617	0.718106	chr10	12630885	12630886	COSN20473399	large_intestine
chr10	12630138	12630947	ENSG00000283699	0.0932617	0.718106	chr10	12630388	12630389	COSN20485104	large_intestine
chr10	12630138	12630947	ENSG00000283699	0.0932617	0.718106	chr10	12630542	12630543	COSN5279846	liver
chr10	12630138	12630947	ENSG00000283699	0.0932617	0.718106	chr10	12630886	12630887	COSN16240353	prostate
chr10	12630138	12630947	ENSG00000283699	0.0932617	0.718106	chr10	12630770	12630771	COSN8150700	pancreas
chr10	12631698	12632137	ENSG00000283699	0.115164	0.807052	chr10	12631981	12631982	COSN21655399	breast
chr10	12631698	12632137	ENSG00000283699	0.115164	0.807052	chr10	12631848	12631849	COSN1475263	liver
chr10	12631698	12632137	ENSG00000283699	0.115164	0.807052	chr10	12631871	12631872	COSN1475265	liver
chr10	12631698	12632137	ENSG00000283699	0.115164	0.807052	chr10	12631853	12631854	COSN1475264	liver
chr10	12632598	12633547	ENSG00000283699	0.152236	0.620037	chr10	12633360	12633361	COSN14886031	oesophagus
chr10	12632598	12633547	ENSG00000283699	0.152236	0.620037	chr10	12632652	12632653	COSN10061644	kidney
chr10	12632598	12633547	ENSG00000283699	0.152236	0.620037	chr10	12633093	12633094	COSN20931396	breast
chr10	12632598	12633547	ENSG00000283699	0.152236	0.620037	chr10	12633501	12633502	COSN2519363	kidney
chr10	12632598	12633547	ENSG00000283699	0.152236	0.620037	chr10	12633062	12633063	COSN17602353	oesophagus
chr10	12634138	12634647	ENSG00000283699	-0.0607983	0.822163	chr10	12634633	12634635	COSN22831410	breast
chr10	12634138	12634647	ENSG00000283699	-0.0607983	0.822163	chr10	12634610	12634611	COSN27177062	oesophagus
chr10	12634798	12635457	ENSG00000283699	0.137225	0.742061	chr10	12635012	12635013	COSN15519434	ovary
chr10	12634798	12635457	ENSG00000283699	0.137225	0.742061	chr10	12634867	12634868	COSN6527988	central_nervous_system
chr10	12636348	12636597	ENSG00000283699	0.256728	0.422351	chr10	12636533	12636534	COSN2465723	kidney
chr10	12636348	12636597	ENSG00000283699	0.256728	0.422351	chr10	12636563	12636564	COSN26714758	breast
chr10	12636348	12636597	ENSG00000283699	0.256728	0.422351	chr10	12636562	12636563	COSN26724563	breast
chr10	12636348	12636597	ENSG00000283699	0.256728	0.422351	chr10	12636401	12636402	COSN58513	skin
chr10	12637098	12637407	ENSG00000283699	0.0741189	0.892101	chr10	12637369	12637370	COSN23079345	haematopoietic_and_lymphoid_tissue
chr10	12637098	12637407	ENSG00000283699	0.0741189	0.892101	chr10	12637358	12637359	COSN16820513	pancreas
chr10	12637598	12637747	ENSG00000283699	-0.00675279	0.981831	chr10	12637715	12637716	COSN23144431	haematopoietic_and_lymphoid_tissue
chr10	12637748	12638047	ENSG00000283699	0.438216	0.470985	chr10	12637836	12637837	COSN17916018	skin
chr10	12637748	12638047	ENSG00000283699	0.438216	0.470985	chr10	12637794	12637795	COSN21702201	breast
chr10	12638138	12638347	ENSG00000283699	-0.390164	0.419901	chr10	12638330	12638331	COSN4692033	breast
chr10	12638348	12638797	ENSG00000283699	0.017664	0.965227	chr10	12638740	12638741	COSN16835443	pancreas
chr10	12638348	12638797	ENSG00000283699	0.017664	0.965227	chr10	12638363	12638364	COSN24088837	breast
chr10	12638348	12638797	ENSG00000283699	0.017664	0.965227	chr10	12638540	12638541	COSN26349513	prostate
chr10	12638348	12638797	ENSG00000283699	0.017664	0.965227	chr10	12638405	12638406	COSN22481437	breast
chr10	12638348	12638797	ENSG00000283699	0.017664	0.965227	chr10	12638734	12638735	COSN27390492	biliary_tract
chr10	12638348	12638797	ENSG00000283699	0.017664	0.965227	chr10	12638627	12638628	COSN23584027	oesophagus
chr10	12638348	12638797	ENSG00000283699	0.017664	0.965227	chr10	12638510	12638511	COSN20227378	pancreas
chr10	12638798	12640137	ENSG00000283699	-0.0985622	0.774403	chr10	12639848	12639849	COSN6945367	pancreas
chr10	12638798	12640137	ENSG00000283699	-0.0985622	0.774403	chr10	12639369	12639370	COSN1475282	liver
chr10	12638798	12640137	ENSG00000283699	-0.0985622	0.774403	chr10	12639324	12639325	COSN16938711	pancreas
chr10	12638798	12640137	ENSG00000283699	-0.0985622	0.774403	chr10	12639848	12639849	COSN15390942	ovary
chr10	12638798	12640137	ENSG00000283699	-0.0985622	0.774403	chr10	12639848	12639849	COSN8150704	pancreas
chr10	12638798	12640137	ENSG00000283699	-0.0985622	0.774403	chr10	12639833	12639835	COSN27271851	biliary_tract
chr10	12638798	12640137	ENSG00000283699	-0.0985622	0.774403	chr10	12639551	12639552	COSN6945365	pancreas
chr10	12638798	12640137	ENSG00000283699	-0.0985622	0.774403	chr10	12639650	12639651	COSN21191462	breast
chr10	12638798	12640137	ENSG00000283699	-0.0985622	0.774403	chr10	12639606	12639607	COSN16008950	pancreas
chr10	12638798	12640137	ENSG00000283699	-0.0985622	0.774403	chr10	12639848	12639849	COSN25483151	haematopoietic_and_lymphoid_tissue
chr10	12640138	12640697	ENSG00000283699	0.173466	0.689633	chr10	12640302	12640303	COSN20489597	large_intestine
chr10	12641698	12642137	ENSG00000283699	-0.112776	0.696597	chr10	12641780	12641781	COSN6060034	liver
chr10	12641698	12642137	ENSG00000283699	-0.112776	0.696597	chr10	12641946	12641947	COSN22505327	breast
chr10	12641698	12642137	ENSG00000283699	-0.112776	0.696597	chr10	12642012	12642013	COSN21515586	breast
chr10	12641698	12642137	ENSG00000283699	-0.112776	0.696597	chr10	12641758	12641759	COSN6945372	pancreas
chr10	12644448	12644697	ENSG00000283699	-0.0533187	0.869867	chr10	12644492	12644493	COSN8919683	oesophagus
chr10	12644448	12644697	ENSG00000283699	-0.0533187	0.869867	chr10	12644521	12644522	COSN16826083	pancreas
chr10	12647098	12647947	ENSG00000283699	-0.0300839	0.956248	chr10	12647349	12647350	COSN27019717	oesophagus
chr10	12647098	12647947	ENSG00000283699	-0.0300839	0.956248	chr10	12647349	12647350	COSN25732249	prostate
chr10	12647098	12647947	ENSG00000283699	-0.0300839	0.956248	chr10	12647377	12647378	COSN22503845	breast
chr10	12647098	12647947	ENSG00000283699	-0.0300839	0.956248	chr10	12647348	12647349	COSN25891272	prostate
chr10	12649048	12650137	ENSG00000283699	-0.0508947	0.875069	chr10	12649810	12649811	COSN19545895	prostate
chr10	12649048	12650137	ENSG00000283699	-0.0508947	0.875069	chr10	12649595	12649596	COSN5279867	liver
chr10	12649048	12650137	ENSG00000283699	-0.0508947	0.875069	chr10	12649435	12649436	COSN16026653	pancreas
chr10	12649048	12650137	ENSG00000283699	-0.0508947	0.875069	chr10	12650135	12650136	COSN1475308	liver
chr10	12649048	12650137	ENSG00000283699	-0.0508947	0.875069	chr10	12649849	12649850	COSN6060045	liver
chr10	12649048	12650137	ENSG00000283699	-0.0508947	0.875069	chr10	12649435	12649436	COSN16595827	pancreas
chr10	12650138	12650897	ENSG00000283699	0.2646	0.47815	chr10	12650412	12650413	COSN21368389	breast
chr10	12650138	12650897	ENSG00000283699	0.2646	0.47815	chr10	12650311	12650312	COSN15480912	ovary
chr10	12650138	12650897	ENSG00000283699	0.2646	0.47815	chr10	12650681	12650682	COSN19552359	prostate
chr10	12650138	12650897	ENSG00000283699	0.2646	0.47815	chr10	12650513	12650514	COSN6527992	central_nervous_system
chr10	12651198	12651797	ENSG00000283699	-0.109539	0.809745	chr10	12651458	12651459	COSN24612139	stomach
chr10	12651198	12651797	ENSG00000283699	-0.109539	0.809745	chr10	12651458	12651459	COSN24084527	breast
chr10	12651198	12651797	ENSG00000283699	-0.109539	0.809745	chr10	12651458	12651459	COSN22504158	breast
chr10	12651198	12651797	ENSG00000283699	-0.109539	0.809745	chr10	12651233	12651234	COSN6060048	liver
chr10	12655598	12656137	ENSG00000283699	0.0253897	0.934637	chr10	12655710	12655711	COSN20899419	breast
chr10	12655598	12656137	ENSG00000283699	0.0253897	0.934637	chr10	12656085	12656086	COSN7051949	soft_tissue
chr10	12655598	12656137	ENSG00000283699	0.0253897	0.934637	chr10	12655691	12655692	COSN27167472	oesophagus
chr10	12655598	12656137	ENSG00000283699	0.0253897	0.934637	chr10	12655710	12655711	COSN24076551	breast
chr10	12656138	12656447	ENSG00000283699	-0.12656	0.719757	chr10	12656431	12656432	COSN1475328	liver
chr10	12656648	12656797	ENSG00000283699	0.202081	0.677762	chr10	12656761	12656762	COSN6945411	pancreas
chr10	12656648	12656797	ENSG00000283699	0.202081	0.677762	chr10	12656689	12656690	COSN15488294	ovary
chr10	12656648	12656797	ENSG00000283699	0.202081	0.677762	chr10	12656688	12656689	COSN15488379	ovary
chr10	12658138	12660137	ENSG00000283699	-0.420842	0.35687	chr10	12659935	12659936	COSN20321111	pancreas
chr10	12658138	12660137	ENSG00000283699	-0.420842	0.35687	chr10	12659537	12659538	COSN6945422	pancreas
chr10	12658138	12660137	ENSG00000283699	-0.420842	0.35687	chr10	12658558	12658559	COSN19410862	prostate
chr10	12658138	12660137	ENSG00000283699	-0.420842	0.35687	chr10	12659465	12659466	COSN19038826	haematopoietic_and_lymphoid_tissue
chr10	12658138	12660137	ENSG00000283699	-0.420842	0.35687	chr10	12658306	12658307	COSN6945419	pancreas
chr10	12658138	12660137	ENSG00000283699	-0.420842	0.35687	chr10	12658808	12658809	COSN17752711	oesophagus
chr10	12658138	12660137	ENSG00000283699	-0.420842	0.35687	chr10	12659465	12659466	COSN1475342	liver
chr10	12658138	12660137	ENSG00000283699	-0.420842	0.35687	chr10	12659690	12659691	COSN21953847	breast
chr10	12658138	12660137	ENSG00000283699	-0.420842	0.35687	chr10	12659201	12659202	COSN14844027	pancreas
chr10	12658138	12660137	ENSG00000283699	-0.420842	0.35687	chr10	12658517	12658518	COSN21649516	breast
chr10	12660138	12661547	ENSG00000283699	0.145872	0.630475	chr10	12660184	12660185	COSN15730684	liver
chr10	12660138	12661547	ENSG00000283699	0.145872	0.630475	chr10	12661113	12661114	COSN8150715	pancreas
chr10	12660138	12661547	ENSG00000283699	0.145872	0.630475	chr10	12661087	12661088	COSN25329743	haematopoietic_and_lymphoid_tissue
chr10	12660138	12661547	ENSG00000283699	0.145872	0.630475	chr10	12660474	12660475	COSN27112034	oesophagus
chr10	12660138	12661547	ENSG00000283699	0.145872	0.630475	chr10	12660304	12660305	COSN22773048	breast
chr10	12660138	12661547	ENSG00000283699	0.145872	0.630475	chr10	12660604	12660605	COSN21714576	breast
chr10	12660138	12661547	ENSG00000283699	0.145872	0.630475	chr10	12660819	12660820	COSN17572802	oesophagus
chr10	12660138	12661547	ENSG00000283699	0.145872	0.630475	chr10	12660694	12660695	COSN5816843	oesophagus
chr10	12660138	12661547	ENSG00000283699	0.145872	0.630475	chr10	12660962	12660963	COSN1475351	liver
chr10	12660138	12661547	ENSG00000283699	0.145872	0.630475	chr10	12660604	12660605	COSN4692039	breast
chr10	12662138	12662607	ENSG00000283699	0.302144	0.42898	chr10	12662420	12662421	COSN20536207	large_intestine
chr10	12662138	12662607	ENSG00000283699	0.302144	0.42898	chr10	12662201	12662202	COSN16296353	prostate
chr10	12662138	12662607	ENSG00000283699	0.302144	0.42898	chr10	12662469	12662470	COSN25005443	liver
chr10	12662138	12662607	ENSG00000283699	0.302144	0.42898	chr10	12662521	12662522	COSN24557826	stomach
chr10	12664348	12664947	ENSG00000283699	-0.604062	0.225057	chr10	12664613	12664614	COSN7473635	haematopoietic_and_lymphoid_tissue
chr10	12664348	12664947	ENSG00000283699	-0.604062	0.225057	chr10	12664498	12664499	COSN15546729	ovary
chr10	12669248	12669497	ENSG00000283699	0.469343	0.230827	chr10	12669251	12669253	COSN26131935	prostate
chr10	12669248	12669497	ENSG00000283699	0.469343	0.230827	chr10	12669248	12669249	COSN19369280	pancreas
chr10	12669248	12669497	ENSG00000283699	0.469343	0.230827	chr10	12669248	12669249	COSN17471261	skin
chr10	12669248	12669497	ENSG00000283699	0.469343	0.230827	chr10	12669251	12669253	COSN22898985	breast
chr10	12669248	12669497	ENSG00000283699	0.469343	0.230827	chr10	12669250	12669251	COSN17471166	skin
chr10	12669248	12669497	ENSG00000283699	0.469343	0.230827	chr10	12669249	12669250	COSN17464363	skin
chr10	12669248	12669497	ENSG00000283699	0.469343	0.230827	chr10	12669251	12669253	COSN22849327	breast
chr10	12669248	12669497	ENSG00000283699	0.469343	0.230827	chr10	12669251	12669253	COSN19426470	prostate
chr10	12672138	12673497	ENSG00000283699	0.554605	0.339271	chr10	12672812	12672813	COSN20541743	large_intestine
chr10	12672138	12673497	ENSG00000283699	0.554605	0.339271	chr10	12672435	12672436	COSN17842694	oesophagus
chr10	12672138	12673497	ENSG00000283699	0.554605	0.339271	chr10	12673411	12673412	COSN17604901	oesophagus
chr10	12672138	12673497	ENSG00000283699	0.554605	0.339271	chr10	12673180	12673181	COSN23530451	oesophagus
chr10	12672138	12673497	ENSG00000283699	0.554605	0.339271	chr10	12673290	12673291	COSN21535822	breast
chr10	12672138	12673497	ENSG00000283699	0.554605	0.339271	chr10	12672943	12672944	COSN8150728	pancreas
chr10	12672138	12673497	ENSG00000283699	0.554605	0.339271	chr10	12673231	12673232	COSN6945483	pancreas
chr10	12672138	12673497	ENSG00000283699	0.554605	0.339271	chr10	12672491	12672492	COSN22337931	breast
chr10	12674138	12674747	ENSG00000283699	-0.162782	0.589068	chr10	12674642	12674643	COSN16026268	pancreas
chr10	12674138	12674747	ENSG00000283699	-0.162782	0.589068	chr10	12674599	12674601	COSN27208059	biliary_tract
chr10	12674138	12674747	ENSG00000283699	-0.162782	0.589068	chr10	12674396	12674397	COSN25598252	haematopoietic_and_lymphoid_tissue
chr10	12674138	12674747	ENSG00000283699	-0.162782	0.589068	chr10	12674397	12674398	COSN15913203	pancreas
chr10	12674898	12675397	ENSG00000283699	-0.101298	0.727125	chr10	12675104	12675105	COSN26453340	liver
chr10	12674898	12675397	ENSG00000283699	-0.101298	0.727125	chr10	12675051	12675052	COSN18821812	haematopoietic_and_lymphoid_tissue
chr10	12675398	12676137	ENSG00000283699	-0.0774826	0.721064	chr10	12676098	12676099	COSN6404489	liver
chr10	12676798	12677547	ENSG00000283699	0.224324	0.443916	chr10	12677487	12677488	COSN26137321	prostate
chr10	12676798	12677547	ENSG00000283699	0.224324	0.443916	chr10	12677002	12677003	COSN28034660	prostate
chr10	12676798	12677547	ENSG00000283699	0.224324	0.443916	chr10	12677314	12677315	COSN17599272	oesophagus
chr10	124601253	124601802	ENSG00000278831	0.261384	0.120249	chr10	124601269	124601270	COSN6476176	liver
chr10	124601253	124601802	ENSG00000278831	0.261384	0.120249	chr10	124601592	124601593	COSN6476177	liver
chr10	124601253	124601802	ENSG00000278831	0.261384	0.120249	chr10	124601705	124601706	COSN5816819	oesophagus
chr10	124601253	124601802	ENSG00000278831	0.261384	0.120249	chr10	124601705	124601706	COSN23650869	oesophagus
chr10	124601803	124601952	ENSG00000278831	0.251152	0.14114	chr10	124601861	124601862	COSN27376369	biliary_tract
chr10	124601803	124601952	ENSG00000278831	0.251152	0.14114	chr10	124601899	124601900	COSN25179060	haematopoietic_and_lymphoid_tissue
chr10	124601803	124601952	ENSG00000278831	0.251152	0.14114	chr10	124601939	124601940	COSN23320541	haematopoietic_and_lymphoid_tissue
chr10	124602153	124602352	ENSG00000278831	0.216611	0.176978	chr10	124602239	124602240	COSN25179061	haematopoietic_and_lymphoid_tissue
chr10	124602603	124603102	ENSG00000278831	-0.109982	0.446095	chr10	124602862	124602863	COSN8150662	pancreas
chr10	124602603	124603102	ENSG00000278831	-0.109982	0.446095	chr10	124602961	124602962	COSN25610800	haematopoietic_and_lymphoid_tissue
chr10	124602603	124603102	ENSG00000278831	-0.109982	0.446095	chr10	124603056	124603058	COSN2529984	skin
chr10	124602603	124603102	ENSG00000278831	-0.109982	0.446095	chr10	124602611	124602612	COSN20526056	large_intestine
chr10	124607393	124607652	ENSG00000278831	0.0479418	0.667983	chr10	124607568	124607569	COSN15746344	liver
chr10	124607653	124608202	ENSG00000278831	0.0396026	0.794881	chr10	124608040	124608041	COSN18965881	haematopoietic_and_lymphoid_tissue
chr10	124608203	124608352	ENSG00000278831	0.107159	0.316274	chr10	124608345	124608346	COSN23782085	upper_aerodigestive_tract
chr10	124608203	124608352	ENSG00000278831	0.107159	0.316274	chr10	124608345	124608346	COSN23825824	upper_aerodigestive_tract
chr10	124608203	124608352	ENSG00000278831	0.107159	0.316274	chr10	124608254	124608255	COSN19182346	haematopoietic_and_lymphoid_tissue
chr10	124613953	124614102	ENSG00000278831	0.0996632	0.398776	chr10	124614030	124614031	COSN7473614	haematopoietic_and_lymphoid_tissue
chr10	124617253	124617652	ENSG00000278831	-0.164372	0.219854	chr10	124617390	124617391	COSN23239518	haematopoietic_and_lymphoid_tissue
chr10	124617653	124618052	ENSG00000278831	-0.238958	0.154411	chr10	124617854	124617855	COSN22524959	breast
chr10	124617653	124618052	ENSG00000278831	-0.238958	0.154411	chr10	124617825	124617826	COSN23345708	haematopoietic_and_lymphoid_tissue
chr10	124617653	124618052	ENSG00000278831	-0.238958	0.154411	chr10	124617733	124617734	COSN21818875	breast
chr10	124620503	124620652	ENSG00000278831	0.0136199	0.910493	chr10	124620543	124620544	COSN1113987	liver
chr10	124627003	124627302	ENSG00000278831	0.0413356	0.75676	chr10	124627195	124627196	COSN8639229	lung
chr10	124627003	124627302	ENSG00000278831	0.0413356	0.75676	chr10	124627181	124627182	COSN20737270	breast
chr10	124627543	124627652	ENSG00000278831	0.134564	0.351835	chr10	124627577	124627578	COSN6945263	pancreas
chr10	124638503	124638602	ENSG00000278831	-0.167591	0.0744333	chr10	124638583	124638584	COSN15544302	ovary
chr10	124638503	124638602	ENSG00000278831	-0.167591	0.0744333	chr10	124638533	124638534	COSN22400946	breast
chr10	124642503	124642652	ENSG00000278831	0.0346708	0.756531	chr10	124642562	124642563	COSN7473618	haematopoietic_and_lymphoid_tissue
chr10	124642653	124642942	ENSG00000278831	0.0401417	0.699328	chr10	124642840	124642841	COSN5816821	oesophagus
chr10	124642943	124643102	ENSG00000278831	-0.0478764	0.718382	chr10	124643057	124643058	COSN20835502	breast
chr10	124644103	124644252	ENSG00000278831	0.22128	0.045128	chr10	124644204	124644205	COSN16903278	pancreas
chr19	43308205	43308294	ENSG00000231412	0.02054	0.946238	chr19	43308282	43308283	COSN15060769	oesophagus
chr19	43313195	43313294	ENSG00000231412	0.309292	0.125667	chr19	43313228	43313229	COSN22128747	breast
chr19	43318295	43318454	ENSG00000231412	0.21087	0.310951	chr19	43318315	43318316	COSN9850755	kidney
chr19	43320005	43320044	ENSG00000231412	-0.0142602	0.934426	chr19	43320018	43320019	COSN8973063	ovary
chr19	43320705	43320804	ENSG00000231412	0.118458	0.479924	chr19	43320742	43320743	COSN16405716	liver
chr19	43323195	43323444	ENSG00000231412	-0.143546	0.553838	chr19	43323376	43323377	COSN21518416	breast
chr19	43323195	43323444	ENSG00000231412	-0.143546	0.553838	chr19	43323365	43323366	COSN26696597	breast
chr19	43324505	43324544	ENSG00000231412	-0.0857441	0.693592	chr19	43324520	43324521	COSN26045886	oesophagus
chr19	43324505	43324544	ENSG00000231412	-0.0857441	0.693592	chr19	43324521	43324522	COSN15538890	ovary
chr19	43324505	43324544	ENSG00000231412	-0.0857441	0.693592	chr19	43324521	43324522	COSN8973066	ovary
chr19	43329195	43329354	ENSG00000231412	0.292154	0.172983	chr19	43329309	43329310	COSN23896100	haematopoietic_and_lymphoid_tissue
chr19	43329195	43329354	ENSG00000231412	0.292154	0.172983	chr19	43329309	43329310	COSN19347228	liver
chr19	43330195	43330294	ENSG00000231412	0.0264443	0.903526	chr19	43330238	43330239	COSN6668843	liver
chr19	43336005	43336144	ENSG00000231412	-0.032058	0.876755	chr19	43336031	43336032	COSN19586892	prostate
chr19	43339255	43339304	ENSG00000231412	0.155059	0.587378	chr19	43339301	43339302	COSN7446109	pancreas
chr19	43339705	43339994	ENSG00000231412	0.0160731	0.938275	chr19	43339917	43339918	COSN20781499	breast
chr19	43339705	43339994	ENSG00000231412	0.0160731	0.938275	chr19	43339887	43339888	COSN1769049	liver
chr19	43339705	43339994	ENSG00000231412	0.0160731	0.938275	chr19	43339890	43339891	COSN16855116	pancreas
chr19	43340105	43340294	ENSG00000231412	0.574046	0.0659232	chr19	43340230	43340231	COSN1216197	liver
chr19	43340105	43340294	ENSG00000231412	0.574046	0.0659232	chr19	43340292	43340293	COSN15930609	pancreas
chr19	43342355	43342404	ENSG00000231412	-0.0783668	0.81314	chr19	43342384	43342385	COSN22201515	breast
chr19	43342455	43342754	ENSG00000231412	-0.325244	0.226407	chr19	43342716	43342717	COSN8973071	ovary
chr19	43342455	43342754	ENSG00000231412	-0.325244	0.226407	chr19	43342600	43342601	COSN20583454	breast
chr19	43344595	43344704	ENSG00000231412	-0.671423	0.157244	chr19	43344604	43344605	COSN24133560	breast
chr19	43344595	43344704	ENSG00000231412	-0.671423	0.157244	chr19	43344640	43344641	COSN21676053	breast
chr19	43347705	43347904	ENSG00000231412	-0.137005	0.504586	chr19	43347899	43347900	COSN5438335	liver
chr19	43347705	43347904	ENSG00000231412	-0.137005	0.504586	chr19	43347780	43347781	COSN17947589	skin
chr19	43347705	43347904	ENSG00000231412	-0.137005	0.504586	chr19	43347881	43347882	COSN5438334	liver
chr19	43349145	43349204	ENSG00000231412	-0.136196	0.673104	chr19	43349183	43349184	COSN40046	skin
chr19	43350395	43350504	ENSG00000231412	0.263399	0.506142	chr19	43350501	43350502	COSN6144940	liver
chr19	43350395	43350504	ENSG00000231412	0.263399	0.506142	chr19	43350480	43350481	COSN24520280	stomach
chr19	43351805	43351844	ENSG00000231412	0.343641	0.163229	chr19	43351813	43351814	COSN6668844	liver
chr19	43353745	43353844	ENSG00000231412	-0.0287571	0.903592	chr19	43353805	43353806	COSN26564415	liver
chr19	43354505	43354704	ENSG00000231412	-0.09813	0.625149	chr19	43354694	43354696	COSN22827909	breast
chr20	25633705	25634344	ENSG00000242236	0.106194	0.514894	chr20	25633846	25633847	COSN22121152	breast
chr20	25633705	25634344	ENSG00000242236	0.106194	0.514894	chr20	25633708	25633709	COSN9124843	ovary
chr20	25633705	25634344	ENSG00000242236	0.106194	0.514894	chr20	25633708	25633709	COSN15494388	ovary
chr20	25633705	25634344	ENSG00000242236	0.106194	0.514894	chr20	25633708	25633709	COSN15405900	ovary
chr20	25633705	25634344	ENSG00000242236	0.106194	0.514894	chr20	25633714	25633715	COSN21291104	breast
chr20	25633705	25634344	ENSG00000242236	0.106194	0.514894	chr20	25634249	25634250	COSN8345783	prostate
chr20	25635595	25636844	ENSG00000242236	-0.305979	0.0779742	chr20	25635811	25635812	COSN16091152	pancreas
chr20	25635595	25636844	ENSG00000242236	-0.305979	0.0779742	chr20	25635811	25635812	COSN16889451	pancreas
chr20	25635595	25636844	ENSG00000242236	-0.305979	0.0779742	chr20	25635697	25635698	COSN27858571	endometrium
chr20	25635595	25636844	ENSG00000242236	-0.305979	0.0779742	chr20	25636138	25636139	COSN15058563	oesophagus
chr20	25635595	25636844	ENSG00000242236	-0.305979	0.0779742	chr20	25635697	25635698	COSN27849986	endometrium
chr20	25638355	25639594	ENSG00000242236	0.0641295	0.643401	chr20	25639146	25639147	COSN16545238	pancreas
chr20	25638355	25639594	ENSG00000242236	0.0641295	0.643401	chr20	25639243	25639245	COSN18766383	haematopoietic_and_lymphoid_tissue
chr20	25645655	25646254	ENSG00000242236	-0.10409	0.466136	chr20	25645850	25645851	COSN23507913	oesophagus
chr20	25645655	25646254	ENSG00000242236	-0.10409	0.466136	chr20	25646063	25646064	COSN9124848	ovary
chr20	25647305	25647594	ENSG00000242236	0.17682	0.222175	chr20	25647560	25647561	COSN16824667	pancreas
chr20	25648305	25648444	ENSG00000242236	0.134964	0.375933	chr20	25648350	25648352	COSN27542647	biliary_tract
chr20	25652995	25653104	ENSG00000242236	0.248072	0.138296	chr20	25653070	25653071	COSN18883379	haematopoietic_and_lymphoid_tissue
chr20	25657755	25658154	ENSG00000242236	0.0800857	0.620299	chr20	25658048	25658049	COSN22197983	breast
chr20	25660355	25660744	ENSG00000242236	-0.259607	0.104874	chr20	25660713	25660714	COSN26309622	prostate
chr20	25660355	25660744	ENSG00000242236	-0.259607	0.104874	chr20	25660704	25660705	COSN22387793	breast
chr20	25672955	25673104	ENSG00000242236	0.131302	0.53125	chr20	25673028	25673029	COSN24822135	stomach
chr20	25673155	25673454	ENSG00000242236	-0.0414875	0.77766	chr20	25673251	25673252	COSN9124853	ovary
chr20	25673155	25673454	ENSG00000242236	-0.0414875	0.77766	chr20	25673251	25673252	COSN15506994	ovary
chr11	6191851	6192000	ENSG00000267940	0.565664	0.0998967	chr11	6191869	6191870	COSN25366214	haematopoietic_and_lymphoid_tissue
chr11	6193651	6193850	ENSG00000267940	-0.0748402	0.580808	chr11	6193698	6193699	COSN7016219	pancreas
chr11	6196451	6196650	ENSG00000267940	-0.018853	0.909213	chr11	6196590	6196591	COSN5916136	liver
chr11	6196651	6196900	ENSG00000267940	0.161461	0.246036	chr11	6196673	6196674	COSN15211852	oesophagus
chr11	6198901	6200350	ENSG00000267940	0.110794	0.500209	chr11	6199172	6199173	COSN10090312	kidney
chr11	6198901	6200350	ENSG00000267940	0.110794	0.500209	chr11	6200235	6200236	COSN24221025	breast
chr11	6198901	6200350	ENSG00000267940	0.110794	0.500209	chr11	6200235	6200236	COSN22075669	breast
chr11	6200351	6200500	ENSG00000267940	0.0744389	0.586228	chr11	6200429	6200430	COSN24689795	stomach
chr11	6201301	6201350	ENSG00000267940	-0.0969603	0.782006	chr11	6201336	6201337	COSN10090315	kidney
chr11	6201351	6201500	ENSG00000267940	-0.025169	0.946837	chr11	6201483	6201484	COSN20692061	breast
chr11	6213851	6214900	ENSG00000267940	-0.0910218	0.57424	chr11	6214086	6214087	COSN1540250	liver
chr11	6213851	6214900	ENSG00000267940	-0.0910218	0.57424	chr11	6214717	6214718	COSN26467683	liver
chr11	6213851	6214900	ENSG00000267940	-0.0910218	0.57424	chr11	6214679	6214680	COSN26561908	liver
chr11	6213851	6214900	ENSG00000267940	-0.0910218	0.57424	chr11	6214387	6214388	COSN26848415	prostate
chr11	6213851	6214900	ENSG00000267940	-0.0910218	0.57424	chr11	6214679	6214680	COSN19726705	large_intestine
chr11	6213851	6214900	ENSG00000267940	-0.0910218	0.57424	chr11	6214597	6214598	COSN7016262	pancreas
chr11	6213851	6214900	ENSG00000267940	-0.0910218	0.57424	chr11	6214086	6214087	COSN5308060	liver
chr11	6223751	6224900	ENSG00000267940	0.324856	0.075475	chr11	6224325	6224326	COSN163875	stomach
chr11	6223751	6224900	ENSG00000267940	0.324856	0.075475	chr11	6224270	6224271	COSN15764881	liver
chr11	6223751	6224900	ENSG00000267940	0.324856	0.075475	chr11	6224318	6224319	COSN26438089	large_intestine
chr11	6223751	6224900	ENSG00000267940	0.324856	0.075475	chr11	6224325	6224326	COSN20281000	haematopoietic_and_lymphoid_tissue
chr11	6223751	6224900	ENSG00000267940	0.324856	0.075475	chr11	6224325	6224326	COSN19624323	haematopoietic_and_lymphoid_tissue
chr11	6223751	6224900	ENSG00000267940	0.324856	0.075475	chr11	6224602	6224603	COSN23396553	prostate
chr11	6223751	6224900	ENSG00000267940	0.324856	0.075475	chr11	6224578	6224579	COSN8536320	haematopoietic_and_lymphoid_tissue
chr4	15731302	15731801	ENSG00000214846	0.263143	0.0372544	chr4	15731536	15731537	COSN8870169	haematopoietic_and_lymphoid_tissue
chr4	15731302	15731801	ENSG00000214846	0.263143	0.0372544	chr4	15731570	15731571	COSN18358938	large_intestine
chr4	15731302	15731801	ENSG00000214846	0.263143	0.0372544	chr4	15731598	15731599	COSN20059212	biliary_tract
chr4	15731302	15731801	ENSG00000214846	0.263143	0.0372544	chr4	15731569	15731570	COSN5807812	prostate
chr4	15731302	15731801	ENSG00000214846	0.263143	0.0372544	chr4	15731561	15731562	COSN18349321	large_intestine
chr4	15731302	15731801	ENSG00000214846	0.263143	0.0372544	chr4	15731642	15731643	COSN23510496	oesophagus
chr4	15731302	15731801	ENSG00000214846	0.263143	0.0372544	chr4	15731642	15731643	COSN18288546	large_intestine
chr4	15731302	15731801	ENSG00000214846	0.263143	0.0372544	chr4	15731674	15731675	COSN167167	stomach
chr4	15731302	15731801	ENSG00000214846	0.263143	0.0372544	chr4	15731470	15731471	COSN8870168	haematopoietic_and_lymphoid_tissue
chr4	15735852	15735961	ENSG00000214846	0.162133	0.0840292	chr4	15735886	15735887	COSN19110063	haematopoietic_and_lymphoid_tissue
chr4	15740702	15741301	ENSG00000214846	0.207295	0.0740441	chr4	15741020	15741021	COSN21396150	breast
chr4	15740702	15741301	ENSG00000214846	0.207295	0.0740441	chr4	15741151	15741152	COSN2000669	liver
chr4	15740702	15741301	ENSG00000214846	0.207295	0.0740441	chr4	15741141	15741142	COSN9220039	ovary
chr4	15740702	15741301	ENSG00000214846	0.207295	0.0740441	chr4	15741141	15741142	COSN15511847	ovary
chr4	15743252	15743961	ENSG00000214846	-0.129185	0.304068	chr4	15743657	15743658	COSN7745223	pancreas
chr4	15743252	15743961	ENSG00000214846	-0.129185	0.304068	chr4	15743400	15743401	COSN9887014	kidney
chr4	15743962	15744301	ENSG00000214846	-0.340589	0.0277751	chr4	15744190	15744191	COSN53233	skin
chr4	15743962	15744301	ENSG00000214846	-0.340589	0.0277751	chr4	15744256	15744257	COSN7745225	pancreas
chr4	15746402	15746701	ENSG00000214846	0.139926	0.190962	chr4	15746666	15746667	COSN21195533	breast
chr4	15749652	15749961	ENSG00000214846	-0.0493154	0.62232	chr4	15749939	15749940	COSN9220060	ovary
chr4	15753602	15753961	ENSG00000214846	0.377681	0.00359754	chr4	15753880	15753881	COSN1290036	liver
chr4	15754402	15754651	ENSG00000214846	-0.481203	0.0118666	chr4	15754596	15754597	COSN9220073	ovary
chr17	43057552	43058301	ENSG00000240828	0.0259282	0.873701	chr17	43057599	43057600	COSN7435590	pancreas
chr17	43058302	43058901	ENSG00000240828	-0.000207218	0.999097	chr17	43058372	43058374	COSN23163350	haematopoietic_and_lymphoid_tissue
chr17	43059802	43060051	ENSG00000240828	0.0706649	0.649883	chr17	43059967	43059968	COSN16075666	pancreas
chr17	43064702	43064851	ENSG00000240828	-0.194307	0.245171	chr17	43064752	43064753	COSN22555594	NS
chr17	43069752	43070301	ENSG00000240828	-0.0578747	0.760194	chr17	43069931	43069932	COSN6657137	liver
chr17	43069752	43070301	ENSG00000240828	-0.0578747	0.760194	chr17	43069990	43069991	COSN22453207	breast
chr17	43069752	43070301	ENSG00000240828	-0.0578747	0.760194	chr17	43069902	43069903	COSN6657136	liver
chr17	43071652	43072301	ENSG00000240828	-0.00410681	0.980151	chr17	43071821	43071822	COSN17522858	oesophagus
chr17	43071652	43072301	ENSG00000240828	-0.00410681	0.980151	chr17	43071695	43071696	COSN4769152	haematopoietic_and_lymphoid_tissue
chr17	43071652	43072301	ENSG00000240828	-0.00410681	0.980151	chr17	43072266	43072267	COSN14536613	pancreas
chr17	43071652	43072301	ENSG00000240828	-0.00410681	0.980151	chr17	43072034	43072035	COSN8674780	oesophagus
chr17	43071652	43072301	ENSG00000240828	-0.00410681	0.980151	chr17	43071761	43071762	COSN5416761	liver
chr17	43071652	43072301	ENSG00000240828	-0.00410681	0.980151	chr17	43071673	43071674	COSN8836843	ovary
chr17	43071652	43072301	ENSG00000240828	-0.00410681	0.980151	chr17	43072157	43072158	COSN24723335	stomach
chr17	43082552	43083201	ENSG00000240828	-0.0922061	0.618161	chr17	43082861	43082862	COSN15799181	liver
chr17	43082552	43083201	ENSG00000240828	-0.0922061	0.618161	chr17	43082633	43082634	COSN20082850	ovary
chr17	43084402	43085601	ENSG00000240828	0.0520022	0.785153	chr17	43084791	43084792	COSN15684454	liver
chr17	43084402	43085601	ENSG00000240828	0.0520022	0.785153	chr17	43085044	43085045	COSN14818468	pancreas
chr17	43084402	43085601	ENSG00000240828	0.0520022	0.785153	chr17	43085227	43085228	COSN7435595	pancreas
chr17	43084402	43085601	ENSG00000240828	0.0520022	0.785153	chr17	43084633	43084634	COSN8836846	ovary
chr17	43098052	43098301	ENSG00000240828	0.0835451	0.630967	chr17	43098196	43098197	COSN26121143	prostate
chr17	43100802	43101001	ENSG00000240828	0.0577087	0.734897	chr17	43100826	43100827	COSN9669325	kidney
chr17	43100802	43101001	ENSG00000240828	0.0577087	0.734897	chr17	43100890	43100891	COSN21739895	breast
chr3	52528646	52528845	ENSG00000252768	-0.281597	0.0380192	chr3	52528756	52528757	COSN5045369	liver
chr3	52528646	52528845	ENSG00000252768	-0.281597	0.0380192	chr3	52528797	52528799	COSN26987094	large_intestine
chr3	52528646	52528845	ENSG00000252768	-0.281597	0.0380192	chr3	52528756	52528757	COSN5045368	liver
chr3	52533796	52533955	ENSG00000252768	-0.105875	0.476951	chr3	52533804	52533806	COSN22857466	breast
chr3	52533796	52533955	ENSG00000252768	-0.105875	0.476951	chr3	52533937	52533938	COSN17483702	skin
chr3	52538196	52538405	ENSG00000252768	0.0327163	0.7966	chr3	52538339	52538340	COSN8366695	haematopoietic_and_lymphoid_tissue
chr3	52542246	52542355	ENSG00000252768	0.0563475	0.726789	chr3	52542256	52542257	COSN6769993	liver
chr3	52542246	52542355	ENSG00000252768	0.0563475	0.726789	chr3	52542337	52542338	COSN15687108	liver
chr3	52542356	52542695	ENSG00000252768	0.026983	0.862191	chr3	52542416	52542417	COSN6769994	liver
chr3	52543206	52543355	ENSG00000252768	0.033464	0.805024	chr3	52543241	52543242	COSN5045370	liver
chr3	52547246	52547495	ENSG00000252768	0.0783735	0.523238	chr3	52547390	52547391	COSN229104	kidney
chr3	52550146	52550255	ENSG00000252768	0.0365058	0.827058	chr3	52550215	52550216	COSN23997669	breast
chr3	52550146	52550255	ENSG00000252768	0.0365058	0.827058	chr3	52550215	52550216	COSN22429614	breast
chr3	52550506	52550845	ENSG00000252768	0.0572029	0.734035	chr3	52550699	52550700	COSN17145675	soft_tissue
chr3	52550506	52550845	ENSG00000252768	0.0572029	0.734035	chr3	52550699	52550700	COSN17143045	soft_tissue
chr3	52550506	52550845	ENSG00000252768	0.0572029	0.734035	chr3	52550699	52550700	COSN17140756	soft_tissue
chr3	52550506	52550845	ENSG00000252768	0.0572029	0.734035	chr3	52550696	52550697	COSN24296092	liver
chr3	52550506	52550845	ENSG00000252768	0.0572029	0.734035	chr3	52550699	52550700	COSN17138101	soft_tissue
chr3	52550506	52550845	ENSG00000252768	0.0572029	0.734035	chr3	52550699	52550700	COSN17147449	soft_tissue
chr3	52550506	52550845	ENSG00000252768	0.0572029	0.734035	chr3	52550699	52550700	COSN17134369	soft_tissue
chr3	52550506	52550845	ENSG00000252768	0.0572029	0.734035	chr3	52550715	52550716	COSN5045372	liver
chr3	52550506	52550845	ENSG00000252768	0.0572029	0.734035	chr3	52550699	52550700	COSN17146582	soft_tissue
chr3	52550506	52550845	ENSG00000252768	0.0572029	0.734035	chr3	52550696	52550697	COSN24295991	liver
chr3	52550506	52550845	ENSG00000252768	0.0572029	0.734035	chr3	52550699	52550700	COSN26569734	liver
chr3	52550506	52550845	ENSG00000252768	0.0572029	0.734035	chr3	52550699	52550700	COSN17148350	soft_tissue
chr3	52550506	52550845	ENSG00000252768	0.0572029	0.734035	chr3	52550699	52550700	COSN17133559	soft_tissue
chr3	52550506	52550845	ENSG00000252768	0.0572029	0.734035	chr3	52550699	52550700	COSN17143794	soft_tissue
chr3	52550506	52550845	ENSG00000252768	0.0572029	0.734035	chr3	52550699	52550700	COSN17150154	soft_tissue
chr3	52550506	52550845	ENSG00000252768	0.0572029	0.734035	chr3	52550699	52550700	COSN17132735	soft_tissue
chr3	52550506	52550845	ENSG00000252768	0.0572029	0.734035	chr3	52550696	52550697	COSN24295891	liver
chr3	52550506	52550845	ENSG00000252768	0.0572029	0.734035	chr3	52550699	52550700	COSN17141685	soft_tissue
chr3	52550506	52550845	ENSG00000252768	0.0572029	0.734035	chr3	52550715	52550716	COSN5045373	liver
chr3	52550506	52550845	ENSG00000252768	0.0572029	0.734035	chr3	52550699	52550700	COSN17135349	soft_tissue
chr3	52550506	52550845	ENSG00000252768	0.0572029	0.734035	chr3	52550699	52550700	COSN17152119	soft_tissue
chr3	52550506	52550845	ENSG00000252768	0.0572029	0.734035	chr3	52550699	52550700	COSN17139909	soft_tissue
chr3	52553606	52553995	ENSG00000252768	0.0157168	0.925511	chr3	52553973	52553974	COSN25346382	haematopoietic_and_lymphoid_tissue
chr3	52553606	52553995	ENSG00000252768	0.0157168	0.925511	chr3	52553712	52553713	COSN24345673	skin
chr3	52553606	52553995	ENSG00000252768	0.0157168	0.925511	chr3	52553712	52553713	COSN17977874	skin
chr3	52553996	52554605	ENSG00000252768	0.143708	0.340268	chr3	52554539	52554540	COSN14613978	pancreas
chr3	52553996	52554605	ENSG00000252768	0.143708	0.340268	chr3	52554539	52554540	COSN7700539	pancreas
chr3	52564256	52564795	ENSG00000252768	0.0992171	0.545848	chr3	52564287	52564288	COSN1278557	liver
chr3	52564256	52564795	ENSG00000252768	0.0992171	0.545848	chr3	52564639	52564640	COSN15818832	liver
chr3	52565896	52566105	ENSG00000252768	-0.0656856	0.660492	chr3	52566065	52566071	COSN28018156	prostate
chr3	52570846	52571395	ENSG00000252768	-0.0685671	0.679324	chr3	52571237	52571238	COSN22535065	breast
chr3	52570846	52571395	ENSG00000252768	-0.0685671	0.679324	chr3	52571106	52571107	COSN26068366	oesophagus
chr3	52575256	52575745	ENSG00000252768	0.154829	0.302871	chr3	52575673	52575674	COSN18769136	haematopoietic_and_lymphoid_tissue
chr19	19233648	19233747	ENSG00000267629	-0.0331214	0.691571	chr19	19233734	19233735	COSN5849942	liver
chr19	19233648	19233747	ENSG00000267629	-0.0331214	0.691571	chr19	19233734	19233735	COSN1212302	liver
chr19	19233748	19234497	ENSG00000267629	0.129522	0.154738	chr19	19234344	19234345	COSN22943164	pancreas
chr19	19233748	19234497	ENSG00000267629	0.129522	0.154738	chr19	19234210	19234211	COSN15267018	oesophagus
chr19	19233748	19234497	ENSG00000267629	0.129522	0.154738	chr19	19233773	19233774	COSN8605250	lung
chr19	19233748	19234497	ENSG00000267629	0.129522	0.154738	chr19	19233999	19234000	COSN21497399	breast
chr19	19233748	19234497	ENSG00000267629	0.129522	0.154738	chr19	19234328	19234329	COSN1761896	liver
chr19	19233748	19234497	ENSG00000267629	0.129522	0.154738	chr19	19234440	19234441	COSN20943198	breast
chr19	19243508	19243747	ENSG00000267629	-0.0897364	0.342002	chr19	19243529	19243530	COSN9350231	ovary
chr19	19243508	19243747	ENSG00000267629	-0.0897364	0.342002	chr19	19243535	19243536	COSN18917464	haematopoietic_and_lymphoid_tissue
chr19	19243508	19243747	ENSG00000267629	-0.0897364	0.342002	chr19	19243712	19243713	COSN8257041	pancreas
chr19	19246108	19246247	ENSG00000267629	0.018254	0.850087	chr19	19246222	19246223	COSN4777364	haematopoietic_and_lymphoid_tissue
chr19	19246698	19247747	ENSG00000267629	-0.074337	0.500769	chr19	19247111	19247112	COSN24047740	breast
chr19	19246698	19247747	ENSG00000267629	-0.074337	0.500769	chr19	19247226	19247227	COSN8552213	haematopoietic_and_lymphoid_tissue
chr19	19246698	19247747	ENSG00000267629	-0.074337	0.500769	chr19	19246831	19246832	COSN1761901	liver
chr19	19246698	19247747	ENSG00000267629	-0.074337	0.500769	chr19	19247744	19247745	COSN1761902	liver
chr19	19246698	19247747	ENSG00000267629	-0.074337	0.500769	chr19	19247548	19247549	COSN25575730	haematopoietic_and_lymphoid_tissue
chr19	19246698	19247747	ENSG00000267629	-0.074337	0.500769	chr19	19247189	19247190	COSN9846908	kidney
chr19	19246698	19247747	ENSG00000267629	-0.074337	0.500769	chr19	19246981	19246982	COSN23001753	pancreas
chr19	19248458	19248897	ENSG00000267629	0.0258392	0.838172	chr19	19248497	19248498	COSN19119670	haematopoietic_and_lymphoid_tissue
chr19	19248458	19248897	ENSG00000267629	0.0258392	0.838172	chr19	19248526	19248527	COSN21400266	breast
chr19	19248458	19248897	ENSG00000267629	0.0258392	0.838172	chr19	19248539	19248540	COSN1212306	liver
chr19	19248458	19248897	ENSG00000267629	0.0258392	0.838172	chr19	19248646	19248647	COSN25385717	haematopoietic_and_lymphoid_tissue
chr19	19248458	19248897	ENSG00000267629	0.0258392	0.838172	chr19	19248526	19248527	COSN24281714	breast
chr19	19248898	19249447	ENSG00000267629	0.262372	0.0160782	chr19	19248908	19248909	COSN9350234	ovary
chr19	19248898	19249447	ENSG00000267629	0.262372	0.0160782	chr19	19249071	19249072	COSN15664783	stomach
chr19	19248898	19249447	ENSG00000267629	0.262372	0.0160782	chr19	19249350	19249351	COSN6139157	liver
chr19	19248898	19249447	ENSG00000267629	0.262372	0.0160782	chr19	19249077	19249078	COSN5849944	liver
chr19	19248898	19249447	ENSG00000267629	0.262372	0.0160782	chr19	19249077	19249078	COSN5849946	liver
chr19	19248898	19249447	ENSG00000267629	0.262372	0.0160782	chr19	19249353	19249354	COSN22106823	breast
chr19	19248898	19249447	ENSG00000267629	0.262372	0.0160782	chr19	19249077	19249078	COSN5849947	liver
chr19	19248898	19249447	ENSG00000267629	0.262372	0.0160782	chr19	19249077	19249078	COSN5849945	liver
chr19	19253998	19254247	ENSG00000267629	-0.0225529	0.836382	chr19	19254239	19254240	COSN23916139	haematopoietic_and_lymphoid_tissue
chr19	19255748	19255997	ENSG00000267629	0.03741	0.74784	chr19	19255983	19255984	COSN9350241	ovary
chr19	19255748	19255997	ENSG00000267629	0.03741	0.74784	chr19	19255904	19255905	COSN15660809	biliary_tract
chr19	19255748	19255997	ENSG00000267629	0.03741	0.74784	chr19	19255939	19255940	COSN8257044	pancreas
chr19	19255748	19255997	ENSG00000267629	0.03741	0.74784	chr19	19255921	19255922	COSN25748149	prostate
chr19	19259848	19260047	ENSG00000267629	-0.263702	0.0239969	chr19	19259999	19260000	COSN26514093	liver
chr19	19261508	19261747	ENSG00000267629	0.622658	0.00113549	chr19	19261699	19261700	COSN21394216	breast
chr19	19261748	19262057	ENSG00000267629	-0.270419	0.105843	chr19	19262007	19262008	COSN23511641	oesophagus
chr19	19261748	19262057	ENSG00000267629	-0.270419	0.105843	chr19	19262047	19262048	COSN7117414	pancreas
chr19	19262698	19263447	ENSG00000267629	0.215201	0.0927277	chr19	19263265	19263266	COSN9350248	ovary
chr19	19262698	19263447	ENSG00000267629	0.215201	0.0927277	chr19	19263314	19263315	COSN21656154	breast
chr19	19262698	19263447	ENSG00000267629	0.215201	0.0927277	chr19	19262789	19262790	COSN9350247	ovary
chr19	19262698	19263447	ENSG00000267629	0.215201	0.0927277	chr19	19262863	19262864	COSN7117415	pancreas
chr19	19262698	19263447	ENSG00000267629	0.215201	0.0927277	chr19	19262780	19262781	COSN26632622	liver
chr19	19262698	19263447	ENSG00000267629	0.215201	0.0927277	chr19	19262751	19262752	COSN26978422	large_intestine
chr19	19262698	19263447	ENSG00000267629	0.215201	0.0927277	chr19	19263410	19263411	COSN21425649	breast
chr19	19262698	19263447	ENSG00000267629	0.215201	0.0927277	chr19	19262810	19262811	COSN24765127	stomach
chr19	19263748	19264747	ENSG00000267629	0.254095	0.083406	chr19	19264283	19264284	COSN16977937	prostate
chr19	19263748	19264747	ENSG00000267629	0.254095	0.083406	chr19	19264659	19264660	COSN9350249	ovary
chr19	19265748	19266057	ENSG00000267629	0.0548074	0.602784	chr19	19265861	19265862	COSN6139159	liver
chr19	19265748	19266057	ENSG00000267629	0.0548074	0.602784	chr19	19265971	19265972	COSN27818238	endometrium
chr19	19265748	19266057	ENSG00000267629	0.0548074	0.602784	chr19	19265971	19265972	COSN27785473	endometrium
chr19	19266648	19267007	ENSG00000267629	-0.167187	0.138415	chr19	19266907	19266908	COSN9350250	ovary
chr19	19266648	19267007	ENSG00000267629	-0.167187	0.138415	chr19	19266778	19266779	COSN23495437	oesophagus
chr19	19266648	19267007	ENSG00000267629	-0.167187	0.138415	chr19	19266907	19266908	COSN15435051	ovary
chr19	19267008	19267597	ENSG00000267629	0.0144778	0.900981	chr19	19267023	19267024	COSN1212308	liver
chr19	19267008	19267597	ENSG00000267629	0.0144778	0.900981	chr19	19267251	19267252	COSN6667460	liver
chr19	19267008	19267597	ENSG00000267629	0.0144778	0.900981	chr19	19267505	19267506	COSN15123778	oesophagus
chr19	19267598	19267747	ENSG00000267629	0.212786	0.0920674	chr19	19267608	19267609	COSN20054215	biliary_tract
chr19	19272848	19273397	ENSG00000267629	-0.397131	0.0160794	chr19	19273104	19273105	COSN19508618	prostate
chr19	19272848	19273397	ENSG00000267629	-0.397131	0.0160794	chr19	19272946	19272947	COSN23165044	haematopoietic_and_lymphoid_tissue
chr19	19276148	19277747	ENSG00000267629	-0.302562	0.0363757	chr19	19276705	19276706	COSN18741707	large_intestine
chr19	19276148	19277747	ENSG00000267629	-0.302562	0.0363757	chr19	19277195	19277196	COSN9350252	ovary
chr19	19276148	19277747	ENSG00000267629	-0.302562	0.0363757	chr19	19277250	19277251	COSN20709725	breast
chr19	19276148	19277747	ENSG00000267629	-0.302562	0.0363757	chr19	19276912	19276913	COSN22336920	NS
chr19	19276148	19277747	ENSG00000267629	-0.302562	0.0363757	chr19	19276705	19276706	COSN18741594	large_intestine
chr19	19276148	19277747	ENSG00000267629	-0.302562	0.0363757	chr19	19277116	19277117	COSN1212309	liver
chr19	19276148	19277747	ENSG00000267629	-0.302562	0.0363757	chr19	19277657	19277658	COSN1212310	liver
chr19	19276148	19277747	ENSG00000267629	-0.302562	0.0363757	chr19	19277657	19277658	COSN5849955	liver
chr19	19276148	19277747	ENSG00000267629	-0.302562	0.0363757	chr19	19276554	19276555	COSN24400316	large_intestine
chr19	19279098	19279747	ENSG00000267629	-0.268668	0.0214254	chr19	19279677	19279678	COSN7117418	pancreas
chr19	19279098	19279747	ENSG00000267629	-0.268668	0.0214254	chr19	19279745	19279746	COSN9350255	ovary
chr19	19279098	19279747	ENSG00000267629	-0.268668	0.0214254	chr19	19279135	19279136	COSN26433806	large_intestine
chr19	19279098	19279747	ENSG00000267629	-0.268668	0.0214254	chr19	19279744	19279745	COSN9350254	ovary
chr19	19289548	19289747	ENSG00000267629	0.164572	0.130951	chr19	19289623	19289624	COSN8257047	pancreas
chr19	19289548	19289747	ENSG00000267629	0.164572	0.130951	chr19	19289726	19289727	COSN24005010	breast
chr19	19289748	19291447	ENSG00000267629	-0.0891094	0.372937	chr19	19291061	19291062	COSN24063099	breast
chr19	19289748	19291447	ENSG00000267629	-0.0891094	0.372937	chr19	19290985	19290986	COSN17396472	oesophagus
chr19	19289748	19291447	ENSG00000267629	-0.0891094	0.372937	chr19	19289883	19289884	COSN22159520	breast
chr19	19289748	19291447	ENSG00000267629	-0.0891094	0.372937	chr19	19291050	19291051	COSN21582603	breast
chr19	19289748	19291447	ENSG00000267629	-0.0891094	0.372937	chr19	19291010	19291011	COSN6552025	central_nervous_system
chr19	19289748	19291447	ENSG00000267629	-0.0891094	0.372937	chr19	19290187	19290188	COSN26164516	prostate
chr19	19289748	19291447	ENSG00000267629	-0.0891094	0.372937	chr19	19290364	19290365	COSN9350260	ovary
chr19	19289748	19291447	ENSG00000267629	-0.0891094	0.372937	chr19	19290320	19290321	COSN16452603	liver
chr19	19289748	19291447	ENSG00000267629	-0.0891094	0.372937	chr19	19291050	19291051	COSN24070717	breast
chr19	19289748	19291447	ENSG00000267629	-0.0891094	0.372937	chr19	19290915	19290916	COSN150403	lung
chr19	19293748	19293957	ENSG00000267629	0.06686	0.501648	chr19	19293933	19293934	COSN5849958	liver
chr19	19294348	19294897	ENSG00000267629	0.258907	0.0104304	chr19	19294837	19294838	COSN25802887	prostate
chr19	19294348	19294897	ENSG00000267629	0.258907	0.0104304	chr19	19294796	19294798	COSN27427091	biliary_tract
chr19	19295648	19295747	ENSG00000267629	-0.0835494	0.314778	chr19	19295650	19295651	COSN9350263	ovary
chr22	37617902	37618151	ENSG00000233360	0.248455	0.173663	chr22	37617994	37617995	COSN14983101	oesophagus
chr22	37617902	37618151	ENSG00000233360	0.248455	0.173663	chr22	37618122	37618123	COSN23912666	haematopoietic_and_lymphoid_tissue
chr22	37618602	37618831	ENSG00000233360	0.500322	0.00929644	chr22	37618623	37618624	COSN9165670	ovary
chr22	37619802	37620101	ENSG00000233360	-0.220202	0.175416	chr22	37619849	37619850	COSN24315756	skin
chr22	37620832	37621001	ENSG00000233360	0.31997	0.0271495	chr22	37620945	37620946	COSN1261713	liver
chr22	37622602	37622831	ENSG00000233360	-0.125861	0.339227	chr22	37622804	37622805	COSN18114986	large_intestine
chr22	37623402	37623651	ENSG00000233360	-0.577312	0.0466613	chr22	37623517	37623518	COSN18111044	large_intestine
chr22	37631852	37631951	ENSG00000233360	0.616939	0.000975429	chr22	37631946	37631947	COSN5771132	liver
chr22	37631852	37631951	ENSG00000233360	0.616939	0.000975429	chr22	37631946	37631947	COSN1261717	liver
chr22	37632102	37632201	ENSG00000233360	-0.376836	0.0129854	chr22	37632177	37632178	COSN26671411	liver
chr22	37633452	37633551	ENSG00000233360	-0.186212	0.251318	chr22	37633492	37633493	COSN19513479	prostate
chr22	37633452	37633551	ENSG00000233360	-0.186212	0.251318	chr22	37633475	37633476	COSN25035771	liver
chr22	37633702	37633951	ENSG00000233360	0.745587	0.0204789	chr22	37633736	37633737	COSN1261719	liver
chr22	37637402	37637951	ENSG00000233360	-0.575534	0.000326778	chr22	37637639	37637640	COSN24593435	stomach
chr22	37643002	37643201	ENSG00000233360	-0.435536	0.00678127	chr22	37643077	37643078	COSN18743795	large_intestine
chr22	37643002	37643201	ENSG00000233360	-0.435536	0.00678127	chr22	37643077	37643078	COSN18743765	large_intestine
chr22	37644832	37645051	ENSG00000233360	-0.0709649	0.623752	chr22	37644835	37644836	COSN19617807	haematopoietic_and_lymphoid_tissue
chr22	37644832	37645051	ENSG00000233360	-0.0709649	0.623752	chr22	37644835	37644836	COSN166752	stomach
chr22	37657102	37657501	ENSG00000233360	-0.276748	0.0236704	chr22	37657246	37657247	COSN22358144	breast
chr22	37657102	37657501	ENSG00000233360	-0.276748	0.0236704	chr22	37657246	37657247	COSN24124717	breast
chr22	37657852	37658051	ENSG00000233360	0.20185	0.0966516	chr22	37657947	37657948	COSN22197452	breast
chr22	37668952	37669051	ENSG00000233360	0.119276	0.277705	chr22	37669030	37669031	COSN24111352	breast
chr22	37668952	37669051	ENSG00000233360	0.119276	0.277705	chr22	37669030	37669031	COSN22053367	breast
chr22	37676752	37676831	ENSG00000233360	0.257066	0.214397	chr22	37676763	37676764	COSN26815292	prostate
chr22	37676752	37676831	ENSG00000233360	0.257066	0.214397	chr22	37676821	37676822	COSN24382402	large_intestine
chr22	37676752	37676831	ENSG00000233360	0.257066	0.214397	chr22	37676829	37676830	COSN18266988	large_intestine
chr22	37677202	37677401	ENSG00000233360	0.589922	0.0393306	chr22	37677255	37677256	COSN10030354	kidney
chr22	37677702	37677801	ENSG00000233360	0.110798	0.342169	chr22	37677762	37677763	COSN4785271	haematopoietic_and_lymphoid_tissue
chr14	28748004	28748253	ENSG00000186960	-0.0730117	0.659891	chr14	28748014	28748015	COSN5747535	liver
chr14	28748004	28748253	ENSG00000186960	-0.0730117	0.659891	chr14	28748219	28748220	COSN210769	prostate
chr14	28748004	28748253	ENSG00000186960	-0.0730117	0.659891	chr14	28748012	28748013	COSN7434632	pancreas
chr14	28749704	28749803	ENSG00000186960	0.132993	0.374788	chr14	28749782	28749783	COSN1643371	liver
chr14	28761644	28761703	ENSG00000186960	0.0341964	0.860138	chr14	28761700	28761701	COSN26295845	prostate
chr14	28761644	28761703	ENSG00000186960	0.0341964	0.860138	chr14	28761690	28761691	COSN27100796	oesophagus
chr14	28761644	28761703	ENSG00000186960	0.0341964	0.860138	chr14	28761654	28761655	COSN6636522	liver
chr14	28761644	28761703	ENSG00000186960	0.0341964	0.860138	chr14	28761656	28761657	COSN27172587	oesophagus
chr14	28761644	28761703	ENSG00000186960	0.0341964	0.860138	chr14	28761690	28761691	COSN8657407	oesophagus
chr14	28762594	28762703	ENSG00000186960	0.164629	0.364392	chr14	28762688	28762689	COSN26772768	prostate
chr14	28764754	28764943	ENSG00000186960	-0.103927	0.551096	chr14	28764923	28764924	COSN27367884	biliary_tract
chr14	28764754	28764943	ENSG00000186960	-0.103927	0.551096	chr14	28764942	28764943	COSN21297672	breast
chr14	28764754	28764943	ENSG00000186960	-0.103927	0.551096	chr14	28764923	28764924	COSN27453408	biliary_tract
chr14	28764754	28764943	ENSG00000186960	-0.103927	0.551096	chr14	28764863	28764864	COSN25023345	liver
chr14	28764754	28764943	ENSG00000186960	-0.103927	0.551096	chr14	28764923	28764924	COSN27562746	biliary_tract
chr14	28766054	28766503	ENSG00000186960	-0.174571	0.307657	chr14	28766321	28766322	COSN7434646	pancreas
chr14	28766054	28766503	ENSG00000186960	-0.174571	0.307657	chr14	28766368	28766369	COSN18831976	haematopoietic_and_lymphoid_tissue
chr14	28766054	28766503	ENSG00000186960	-0.174571	0.307657	chr14	28766365	28766366	COSN8826815	ovary
chr14	28766054	28766503	ENSG00000186960	-0.174571	0.307657	chr14	28766434	28766435	COSN24980440	liver
chr14	28766054	28766503	ENSG00000186960	-0.174571	0.307657	chr14	28766478	28766479	COSN24406160	large_intestine
chr14	28766054	28766503	ENSG00000186960	-0.174571	0.307657	chr14	28766122	28766123	COSN8151348	pancreas
chr14	28766054	28766503	ENSG00000186960	-0.174571	0.307657	chr14	28766214	28766215	COSN4756215	haematopoietic_and_lymphoid_tissue
chr14	28766804	28767153	ENSG00000186960	-0.130663	0.480265	chr14	28766943	28766944	COSN8826816	ovary
chr14	28766804	28767153	ENSG00000186960	-0.130663	0.480265	chr14	28766917	28766920	COSN2532039	NS
chr14	28766804	28767153	ENSG00000186960	-0.130663	0.480265	chr14	28766911	28766912	COSN25429749	haematopoietic_and_lymphoid_tissue
chr14	28766804	28767153	ENSG00000186960	-0.130663	0.480265	chr14	28767151	28767152	COSN17077088	soft_tissue
chr14	28770254	28770493	ENSG00000186960	-0.0469116	0.795986	chr14	28770262	28770263	COSN8588556	lung
chr14	28770254	28770493	ENSG00000186960	-0.0469116	0.795986	chr14	28770328	28770329	COSN15450288	ovary
chr14	28770254	28770493	ENSG00000186960	-0.0469116	0.795986	chr14	28770315	28770316	COSN15859990	pancreas
chr14	28770254	28770493	ENSG00000186960	-0.0469116	0.795986	chr14	28770459	28770460	COSN1643382	liver
chr14	28770254	28770493	ENSG00000186960	-0.0469116	0.795986	chr14	28770430	28770431	COSN15762060	liver
chr14	28770254	28770493	ENSG00000186960	-0.0469116	0.795986	chr14	28770459	28770460	COSN1643383	liver
chr14	28770254	28770493	ENSG00000186960	-0.0469116	0.795986	chr14	28770307	28770308	COSN23657940	oesophagus
chr14	28770254	28770493	ENSG00000186960	-0.0469116	0.795986	chr14	28770385	28770387	COSN20222234	pancreas
chr14	28774554	28774703	ENSG00000186960	0.0747108	0.585032	chr14	28774636	28774637	COSN8657409	oesophagus
chr14	28779954	28780053	ENSG00000186960	0.137766	0.470479	chr14	28779992	28779993	COSN20239956	pancreas
chr14	28779954	28780053	ENSG00000186960	0.137766	0.470479	chr14	28779972	28779973	COSN20126600	pancreas
chr14	28783904	28784103	ENSG00000186960	0.0211353	0.890714	chr14	28784094	28784095	COSN25365482	haematopoietic_and_lymphoid_tissue
chr14	28783904	28784103	ENSG00000186960	0.0211353	0.890714	chr14	28784056	28784057	COSN17570000	oesophagus
chr14	28785854	28785993	ENSG00000186960	-0.0873977	0.552207	chr14	28785973	28785974	COSN25620193	haematopoietic_and_lymphoid_tissue
chr14	28785854	28785993	ENSG00000186960	-0.0873977	0.552207	chr14	28785919	28785920	COSN8151351	pancreas
chr14	28785854	28785993	ENSG00000186960	-0.0873977	0.552207	chr14	28785945	28785946	COSN1643396	liver
chr14	28794154	28794303	ENSG00000186960	0.168224	0.347141	chr14	28794259	28794260	COSN5747544	liver
chr14	28794154	28794303	ENSG00000186960	0.168224	0.347141	chr14	28794167	28794168	COSN26477251	liver
chr14	28794154	28794303	ENSG00000186960	0.168224	0.347141	chr14	28794254	28794255	COSN16185960	prostate
chr14	28794154	28794303	ENSG00000186960	0.168224	0.347141	chr14	28794260	28794261	COSN4756219	haematopoietic_and_lymphoid_tissue
chr14	28799244	28799553	ENSG00000186960	-0.227719	0.119719	chr14	28799453	28799454	COSN22954411	pancreas
chr14	28799244	28799553	ENSG00000186960	-0.227719	0.119719	chr14	28799453	28799454	COSN16697811	pancreas
chr14	28799244	28799553	ENSG00000186960	-0.227719	0.119719	chr14	28799413	28799414	COSN5382874	liver
chr14	28804404	28804603	ENSG00000186960	0.00360072	0.982163	chr14	28804500	28804501	COSN6636529	liver
chr14	28804404	28804603	ENSG00000186960	0.00360072	0.982163	chr14	28804597	28804598	COSN15078211	oesophagus
chr14	28804404	28804603	ENSG00000186960	0.00360072	0.982163	chr14	28804463	28804464	COSN23377458	haematopoietic_and_lymphoid_tissue
chr14	28805254	28805403	ENSG00000186960	0.312214	0.130067	chr14	28805382	28805383	COSN16926478	pancreas
chr14	28805254	28805403	ENSG00000186960	0.312214	0.130067	chr14	28805307	28805308	COSN22103000	breast
chr14	28805704	28806353	ENSG00000186960	0.134566	0.51725	chr14	28805928	28805929	COSN8548938	haematopoietic_and_lymphoid_tissue
chr14	28805704	28806353	ENSG00000186960	0.134566	0.51725	chr14	28805905	28805906	COSN25013721	liver
chr14	28805704	28806353	ENSG00000186960	0.134566	0.51725	chr14	28805982	28805983	COSN9611961	kidney
chr14	28805704	28806353	ENSG00000186960	0.134566	0.51725	chr14	28805822	28805823	COSN8151357	pancreas
chr14	28805704	28806353	ENSG00000186960	0.134566	0.51725	chr14	28806071	28806072	COSN1643408	liver
chr14	28807754	28807843	ENSG00000186960	-0.018977	0.90051	chr14	28807771	28807772	COSN19539864	prostate
chr14	28807754	28807843	ENSG00000186960	-0.018977	0.90051	chr14	28807812	28807813	COSN7434675	pancreas
chr14	28808204	28808593	ENSG00000186960	-0.125129	0.606525	chr14	28808309	28808310	COSN22103624	breast
chr14	28808204	28808593	ENSG00000186960	-0.125129	0.606525	chr14	28808406	28808407	COSN1643412	liver
chr14	28808204	28808593	ENSG00000186960	-0.125129	0.606525	chr14	28808234	28808235	COSN27715518	haematopoietic_and_lymphoid_tissue
chr14	28808204	28808593	ENSG00000186960	-0.125129	0.606525	chr14	28808439	28808440	COSN22164468	breast
chr14	28808204	28808593	ENSG00000186960	-0.125129	0.606525	chr14	28808390	28808391	COSN1643411	liver
chr14	28808204	28808593	ENSG00000186960	-0.125129	0.606525	chr14	28808517	28808518	COSN5799099	prostate
chr14	28822744	28822903	ENSG00000186960	-0.196699	0.287139	chr14	28822774	28822775	COSN21501575	breast
chr14	28822744	28822903	ENSG00000186960	-0.196699	0.287139	chr14	28822784	28822785	COSN4756225	haematopoietic_and_lymphoid_tissue
chr14	28825354	28825543	ENSG00000186960	-0.049501	0.767212	chr14	28825393	28825394	COSN17485322	skin
chr14	28833054	28833253	ENSG00000186960	0.151739	0.313756	chr14	28833108	28833109	COSN8826861	ovary
chr14	28833054	28833253	ENSG00000186960	0.151739	0.313756	chr14	28833114	28833115	COSN7434704	pancreas
chr14	28833054	28833253	ENSG00000186960	0.151739	0.313756	chr14	28833130	28833131	COSN17364946	oesophagus
chr2	75068702	75068851	ENSG00000263909	-0.11791	0.419886	chr2	75068818	75068819	COSN6684530	liver
chr2	75068702	75068851	ENSG00000263909	-0.11791	0.419886	chr2	75068800	75068801	COSN9386827	ovary
chr2	75071812	75072001	ENSG00000263909	-0.148012	0.337495	chr2	75071923	75071924	COSN22910234	pancreas
chr2	75077402	75077811	ENSG00000263909	0.043615	0.728751	chr2	75077615	75077616	COSN7993067	pancreas
chr2	75077402	75077811	ENSG00000263909	0.043615	0.728751	chr2	75077615	75077616	COSN14640247	pancreas
chr2	75080902	75081001	ENSG00000263909	-0.135821	0.441094	chr2	75080950	75080951	COSN1854326	liver
chr2	75083202	75083811	ENSG00000263909	0.0568244	0.698827	chr2	75083516	75083517	COSN27156966	oesophagus
chr2	75083202	75083811	ENSG00000263909	0.0568244	0.698827	chr2	75083225	75083226	COSN24548817	stomach
chr2	75083202	75083811	ENSG00000263909	0.0568244	0.698827	chr2	75083302	75083303	COSN26026278	oesophagus
chr2	75086502	75087101	ENSG00000263909	0.0891366	0.524138	chr2	75086604	75086605	COSN16277786	prostate
chr2	75086502	75087101	ENSG00000263909	0.0891366	0.524138	chr2	75086752	75086753	COSN25868311	prostate
chr2	75086502	75087101	ENSG00000263909	0.0891366	0.524138	chr2	75086938	75086939	COSN17493504	skin
chr2	75086502	75087101	ENSG00000263909	0.0891366	0.524138	chr2	75086924	75086925	COSN27835483	endometrium
chr2	75087552	75087811	ENSG00000263909	0.189435	0.258773	chr2	75087688	75087689	COSN22062192	breast
chr2	75087552	75087811	ENSG00000263909	0.189435	0.258773	chr2	75087777	75087778	COSN25017096	liver
chr2	75087552	75087811	ENSG00000263909	0.189435	0.258773	chr2	75087778	75087779	COSN8561223	haematopoietic_and_lymphoid_tissue
chr2	75087552	75087811	ENSG00000263909	0.189435	0.258773	chr2	75087608	75087609	COSN7083164	pancreas
chr2	75087812	75088451	ENSG00000263909	-0.0518895	0.701875	chr2	75088038	75088039	COSN1854327	liver
chr2	75087812	75088451	ENSG00000263909	-0.0518895	0.701875	chr2	75087882	75087883	COSN6684531	liver
chr2	75088452	75089351	ENSG00000263909	-0.00675531	0.967684	chr2	75088806	75088807	COSN5032100	liver
chr2	75088452	75089351	ENSG00000263909	-0.00675531	0.967684	chr2	75089113	75089114	COSN51528	skin
chr2	75088452	75089351	ENSG00000263909	-0.00675531	0.967684	chr2	75089173	75089174	COSN23381828	haematopoietic_and_lymphoid_tissue
chr2	75088452	75089351	ENSG00000263909	-0.00675531	0.967684	chr2	75089287	75089288	COSN25312457	haematopoietic_and_lymphoid_tissue
chr2	75088452	75089351	ENSG00000263909	-0.00675531	0.967684	chr2	75088906	75088907	COSN16901189	pancreas
chr2	75088452	75089351	ENSG00000263909	-0.00675531	0.967684	chr2	75089324	75089325	COSN10006608	kidney
chr2	75088452	75089351	ENSG00000263909	-0.00675531	0.967684	chr2	75089338	75089339	COSN7083165	pancreas
chr2	75088452	75089351	ENSG00000263909	-0.00675531	0.967684	chr2	75088842	75088843	COSN24763729	stomach
chr2	75091002	75091401	ENSG00000263909	0.0327242	0.868364	chr2	75091356	75091357	COSN22113496	breast
chr2	75091002	75091401	ENSG00000263909	0.0327242	0.868364	chr2	75091194	75091195	COSN21833565	breast
chr2	75091002	75091401	ENSG00000263909	0.0327242	0.868364	chr2	75091175	75091176	COSN22015483	breast
chr2	75091402	75091811	ENSG00000263909	0.122405	0.477559	chr2	75091697	75091698	COSN1854332	liver
chr2	75091402	75091811	ENSG00000263909	0.122405	0.477559	chr2	75091432	75091433	COSN1854331	liver
chr2	75097502	75097701	ENSG00000263909	0.0871434	0.500894	chr2	75097552	75097553	COSN5032103	liver
chr2	75098552	75098901	ENSG00000263909	0.299069	0.0518168	chr2	75098825	75098826	COSN15740477	liver
chr2	75099052	75099401	ENSG00000263909	0.0378823	0.793985	chr2	75099269	75099270	COSN26048105	oesophagus
chr2	75099052	75099401	ENSG00000263909	0.0378823	0.793985	chr2	75099093	75099094	COSN17740962	oesophagus
chr2	75100452	75100701	ENSG00000263909	0.175761	0.235999	chr2	75100612	75100613	COSN9386837	ovary
chr2	75101202	75101551	ENSG00000263909	0.0122202	0.938127	chr2	75101481	75101482	COSN18888215	haematopoietic_and_lymphoid_tissue
chr2	75105812	75106601	ENSG00000263909	-0.181674	0.310621	chr2	75106338	75106339	COSN7083169	pancreas
chr2	75105812	75106601	ENSG00000263909	-0.181674	0.310621	chr2	75106200	75106201	COSN8894933	oesophagus
chr2	75105812	75106601	ENSG00000263909	-0.181674	0.310621	chr2	75106417	75106418	COSN5510157	liver
chr2	75105812	75106601	ENSG00000263909	-0.181674	0.310621	chr2	75106518	75106519	COSN7083170	pancreas
chr2	75105812	75106601	ENSG00000263909	-0.181674	0.310621	chr2	75105969	75105971	COSN23509947	oesophagus
chr2	75110102	75110501	ENSG00000263909	-0.196198	0.212042	chr2	75110291	75110293	COSN27990293	prostate
chr2	75110102	75110501	ENSG00000263909	-0.196198	0.212042	chr2	75110393	75110394	COSN21917296	breast
chr20	62363303	62363702	ENSG00000273619	0.010815	0.94546	chr20	62363557	62363558	COSN24856173	central_nervous_system
chr20	62363703	62364092	ENSG00000273619	0.0310132	0.827945	chr20	62363948	62363949	COSN1251902	liver
chr20	62365303	62365752	ENSG00000273619	0.0260094	0.887017	chr20	62365646	62365647	COSN17460085	skin
chr20	62373853	62374302	ENSG00000273619	0.197514	0.206403	chr20	62374175	62374176	COSN5976984	liver
chr20	62373853	62374302	ENSG00000273619	0.197514	0.206403	chr20	62373996	62373997	COSN17220647	pancreas
chr20	62377303	62378452	ENSG00000273619	0.0999206	0.608023	chr20	62378259	62378260	COSN23873959	upper_aerodigestive_tract
chr20	62377303	62378452	ENSG00000273619	0.0999206	0.608023	chr20	62377960	62377961	COSN26153297	prostate
chr20	62377303	62378452	ENSG00000273619	0.0999206	0.608023	chr20	62378389	62378390	COSN23008037	pancreas
chr20	62377303	62378452	ENSG00000273619	0.0999206	0.608023	chr20	62378389	62378390	COSN16731961	pancreas
chr20	62377303	62378452	ENSG00000273619	0.0999206	0.608023	chr20	62377854	62377855	COSN26847870	prostate
chr20	62382703	62382802	ENSG00000273619	-0.035643	0.762306	chr20	62382714	62382715	COSN17600530	oesophagus
chr20	62384903	62385152	ENSG00000273619	0.0271583	0.830859	chr20	62385102	62385107	COSN27618736	skin
chr20	62384903	62385152	ENSG00000273619	0.0271583	0.830859	chr20	62385102	62385107	COSN27618737	skin
chr20	62384903	62385152	ENSG00000273619	0.0271583	0.830859	chr20	62385082	62385083	COSN23952646	haematopoietic_and_lymphoid_tissue
chr20	62386603	62386752	ENSG00000273619	-0.117449	0.602994	chr20	62386621	62386622	COSN21062707	breast
chr20	62387303	62387502	ENSG00000273619	0.234721	0.18856	chr20	62387332	62387333	COSN26434315	large_intestine
chr20	62401303	62403302	ENSG00000273619	-0.00924659	0.957327	chr20	62401472	62401473	COSN5135040	breast
chr20	62401303	62403302	ENSG00000273619	-0.00924659	0.957327	chr20	62402001	62402002	COSN5976991	liver
chr20	62401303	62403302	ENSG00000273619	-0.00924659	0.957327	chr20	62402664	62402665	COSN26393364	prostate
chr20	62401303	62403302	ENSG00000273619	-0.00924659	0.957327	chr20	62401340	62401341	COSN21332902	breast
chr20	62401303	62403302	ENSG00000273619	-0.00924659	0.957327	chr20	62401847	62401848	COSN23679253	oesophagus
chr20	62401303	62403302	ENSG00000273619	-0.00924659	0.957327	chr20	62402569	62402570	COSN8002564	pancreas
chr20	62401303	62403302	ENSG00000273619	-0.00924659	0.957327	chr20	62402345	62402346	COSN7101881	pancreas
chr20	62401303	62403302	ENSG00000273619	-0.00924659	0.957327	chr20	62402663	62402664	COSN7101882	pancreas
chr20	62401303	62403302	ENSG00000273619	-0.00924659	0.957327	chr20	62402101	62402102	COSN7101880	pancreas
chr20	62401303	62403302	ENSG00000273619	-0.00924659	0.957327	chr20	62402169	62402170	COSN21719351	breast
chr20	62410403	62410752	ENSG00000273619	0.24877	0.199446	chr20	62410735	62410736	COSN26991720	large_intestine
chr19	34867149	34867248	ENSG00000271649	-0.069638	0.856228	chr19	34867199	34867200	COSN9849592	kidney
chr19	34869949	34870048	ENSG00000271649	-0.318385	0.48079	chr19	34870019	34870021	COSN23219885	haematopoietic_and_lymphoid_tissue
chr19	34870459	34870548	ENSG00000271649	-0.341403	0.315306	chr19	34870497	34870498	COSN22226174	breast
chr19	34880399	34880448	ENSG00000271649	-0.228403	0.606825	chr19	34880417	34880418	COSN1767024	liver
chr19	34881899	34881948	ENSG00000271649	-0.196182	0.468737	chr19	34881933	34881934	COSN23984219	haematopoietic_and_lymphoid_tissue
chr19	34883499	34883748	ENSG00000271649	0.300031	0.365711	chr19	34883706	34883707	COSN9355829	ovary
chr19	34883859	34884108	ENSG00000271649	0.120228	0.717459	chr19	34884031	34884032	COSN6143223	liver
chr19	34890349	34890548	ENSG00000271649	0.0341108	0.897518	chr19	34890437	34890438	COSN22212395	breast
chr19	34890349	34890548	ENSG00000271649	0.0341108	0.897518	chr19	34890397	34890398	COSN17545162	oesophagus
chr19	34891149	34891198	ENSG00000271649	0.0501122	0.891223	chr19	34891195	34891196	COSN19272277	haematopoietic_and_lymphoid_tissue
chr19	34891199	34891348	ENSG00000271649	-0.177218	0.589981	chr19	34891229	34891230	COSN21485777	breast
chr19	34892559	34892648	ENSG00000271649	0.275275	0.319059	chr19	34892626	34892627	COSN16040980	pancreas
chr19	34892559	34892648	ENSG00000271649	0.275275	0.319059	chr19	34892628	34892629	COSN16564199	pancreas
chr19	34892559	34892648	ENSG00000271649	0.275275	0.319059	chr19	34892628	34892629	COSN8552651	haematopoietic_and_lymphoid_tissue
chr19	34892559	34892648	ENSG00000271649	0.275275	0.319059	chr19	34892626	34892627	COSN15261588	oesophagus
chr19	34892559	34892648	ENSG00000271649	0.275275	0.319059	chr19	34892603	34892604	COSN24357850	skin
chr19	34892559	34892648	ENSG00000271649	0.275275	0.319059	chr19	34892628	34892629	COSN16872214	pancreas
chr19	34892559	34892648	ENSG00000271649	0.275275	0.319059	chr19	34892628	34892629	COSN25884275	prostate
chr19	34892559	34892648	ENSG00000271649	0.275275	0.319059	chr19	34892628	34892629	COSN8259819	pancreas
chr19	34892559	34892648	ENSG00000271649	0.275275	0.319059	chr19	34892626	34892627	COSN16788390	pancreas
chr19	34892559	34892648	ENSG00000271649	0.275275	0.319059	chr19	34892626	34892627	COSN23314325	haematopoietic_and_lymphoid_tissue
chr19	34892749	34892848	ENSG00000271649	0.0267927	0.962785	chr19	34892840	34892842	COSN27302986	biliary_tract
chr19	34895499	34895548	ENSG00000271649	0.513433	0.444372	chr19	34895504	34895505	COSN15764072	liver
chr19	34897799	34897898	ENSG00000271649	0.208752	0.661229	chr19	34897843	34897844	COSN21270494	breast
chr19	34897799	34897898	ENSG00000271649	0.208752	0.661229	chr19	34897843	34897844	COSN5184382	breast
chr19	34899949	34900298	ENSG00000271649	-0.116625	0.781944	chr19	34900029	34900030	COSN24840374	central_nervous_system
chr19	34906399	34906548	ENSG00000271649	0.107945	0.694088	chr19	34906403	34906404	COSN22349202	breast
chr19	34907799	34908148	ENSG00000271649	-0.513574	0.372161	chr19	34908129	34908130	COSN1767033	liver
chr19	34907799	34908148	ENSG00000271649	-0.513574	0.372161	chr19	34908019	34908020	COSN7125243	pancreas
chr19	34908549	34908748	ENSG00000271649	-0.413776	0.287599	chr19	34908667	34908668	COSN4967687	oesophagus
chr19	34910009	34910048	ENSG00000271649	-0.120947	0.776147	chr19	34910020	34910021	COSN9849601	kidney
chr19	34910749	34911028	ENSG00000271649	-0.0539249	0.843156	chr19	34910922	34910923	COSN26769860	prostate
chr19	34910749	34911028	ENSG00000271649	-0.0539249	0.843156	chr19	34910846	34910847	COSN22291989	breast
chr19	34910749	34911028	ENSG00000271649	-0.0539249	0.843156	chr19	34910837	34910838	COSN9355838	ovary
chr19	34914399	34914498	ENSG00000271649	-0.0038378	0.991021	chr19	34914403	34914404	COSN26765189	prostate
chr19	34918599	34918708	ENSG00000271649	0.0614882	0.850812	chr19	34918610	34918611	COSN25689307	haematopoietic_and_lymphoid_tissue
chr19	34918599	34918708	ENSG00000271649	0.0614882	0.850812	chr19	34918629	34918630	COSN25623421	haematopoietic_and_lymphoid_tissue
chr19	34919849	34919948	ENSG00000271649	0.093718	0.837889	chr19	34919930	34919931	COSN14494603	pancreas
chr19	34920699	34920798	ENSG00000271649	0.00562697	0.985523	chr19	34920754	34920755	COSN22555581	NS
chr1	246585303	246585952	ENSG00000225300	-0.0708262	0.5993	chr1	246585767	246585768	COSN1441076	liver
chr1	246585303	246585952	ENSG00000225300	-0.0708262	0.5993	chr1	246585926	246585927	COSN26317631	prostate
chr1	246587753	246587952	ENSG00000225300	0.237327	0.484151	chr1	246587804	246587805	COSN10045999	kidney
chr1	246587953	246588602	ENSG00000225300	-0.2551	0.317164	chr1	246588578	246588579	COSN148030	lung
chr1	246587953	246588602	ENSG00000225300	-0.2551	0.317164	chr1	246588446	246588447	COSN7214246	pancreas
chr1	246589353	246590052	ENSG00000225300	0.211101	0.0724009	chr1	246589460	246589461	COSN17434535	skin
chr1	246589353	246590052	ENSG00000225300	0.211101	0.0724009	chr1	246589440	246589441	COSN20579224	breast
chr1	246589353	246590052	ENSG00000225300	0.211101	0.0724009	chr1	246590005	246590006	COSN22301222	breast
chr1	246597453	246597602	ENSG00000225300	0.0549572	0.781009	chr1	246597461	246597462	COSN17322861	oesophagus
chr1	246597453	246597602	ENSG00000225300	0.0549572	0.781009	chr1	246597456	246597457	COSN22282009	breast
chr1	246597803	246597952	ENSG00000225300	-0.0741561	0.610955	chr1	246597941	246597942	COSN17888286	oesophagus
chr1	246599003	246599402	ENSG00000225300	-0.156321	0.393774	chr1	246599177	246599178	COSN27282409	biliary_tract
chr1	246599003	246599402	ENSG00000225300	-0.156321	0.393774	chr1	246599280	246599281	COSN21167048	breast
chr1	246599003	246599402	ENSG00000225300	-0.156321	0.393774	chr1	246599364	246599365	COSN16343361	liver
chr1	246599003	246599402	ENSG00000225300	-0.156321	0.393774	chr1	246599177	246599178	COSN27410298	biliary_tract
chr1	246599003	246599402	ENSG00000225300	-0.156321	0.393774	chr1	246599177	246599178	COSN27461652	biliary_tract
chr1	246599003	246599402	ENSG00000225300	-0.156321	0.393774	chr1	246599176	246599178	COSN27205445	biliary_tract
chr1	246601503	246601702	ENSG00000225300	0.0990144	0.394082	chr1	246601598	246601599	COSN7989132	pancreas
chr1	246601503	246601702	ENSG00000225300	0.0990144	0.394082	chr1	246601628	246601629	COSN1441081	liver
chr1	246601503	246601702	ENSG00000225300	0.0990144	0.394082	chr1	246601677	246601678	COSN24572939	stomach
chr1	246601703	246602002	ENSG00000225300	-0.0491596	0.740977	chr1	246601726	246601727	COSN21851172	breast
chr1	246601703	246602002	ENSG00000225300	-0.0491596	0.740977	chr1	246601726	246601727	COSN24254915	breast
chr1	246601703	246602002	ENSG00000225300	-0.0491596	0.740977	chr1	246601877	246601879	COSN28020605	prostate
chr1	246602003	246602242	ENSG00000225300	-0.0274162	0.854624	chr1	246602059	246602060	COSN5369955	liver
chr1	246602553	246602872	ENSG00000225300	0.153338	0.210621	chr1	246602748	246602749	COSN25544073	haematopoietic_and_lymphoid_tissue
chr1	246602553	246602872	ENSG00000225300	0.153338	0.210621	chr1	246602815	246602816	COSN21325529	breast
chr1	246603903	246604872	ENSG00000225300	-0.276661	0.0116226	chr1	246604125	246604126	COSN5369957	liver
chr1	246603903	246604872	ENSG00000225300	-0.276661	0.0116226	chr1	246604102	246604103	COSN7989133	pancreas
chr1	246603903	246604872	ENSG00000225300	-0.276661	0.0116226	chr1	246604103	246604104	COSN23846233	upper_aerodigestive_tract
chr1	246603903	246604872	ENSG00000225300	-0.276661	0.0116226	chr1	246604827	246604828	COSN6031814	liver
chr1	246605053	246605792	ENSG00000225300	-0.00180692	0.98813	chr1	246605728	246605729	COSN17483479	skin
chr1	246605053	246605792	ENSG00000225300	-0.00180692	0.98813	chr1	246605729	246605730	COSN16255059	prostate
chr1	246605053	246605792	ENSG00000225300	-0.00180692	0.98813	chr1	246605748	246605749	COSN17932725	skin
chr1	246605053	246605792	ENSG00000225300	-0.00180692	0.98813	chr1	246605748	246605749	COSN26143882	prostate
chr1	246605053	246605792	ENSG00000225300	-0.00180692	0.98813	chr1	246605788	246605789	COSN18864042	haematopoietic_and_lymphoid_tissue
chr1	246605053	246605792	ENSG00000225300	-0.00180692	0.98813	chr1	246605769	246605770	COSN15261226	oesophagus
chr1	246605053	246605792	ENSG00000225300	-0.00180692	0.98813	chr1	246605769	246605770	COSN28041243	prostate
chr1	246605053	246605792	ENSG00000225300	-0.00180692	0.98813	chr1	246605729	246605730	COSN14951471	oesophagus
chr1	246605053	246605792	ENSG00000225300	-0.00180692	0.98813	chr1	246605748	246605749	COSN17486553	skin
chr1	246605053	246605792	ENSG00000225300	-0.00180692	0.98813	chr1	246605789	246605790	COSN18864043	haematopoietic_and_lymphoid_tissue
chr1	246605053	246605792	ENSG00000225300	-0.00180692	0.98813	chr1	246605729	246605730	COSN15270376	oesophagus
chr1	246605053	246605792	ENSG00000225300	-0.00180692	0.98813	chr1	246605729	246605730	COSN17891437	skin
chr1	246605053	246605792	ENSG00000225300	-0.00180692	0.98813	chr1	246605326	246605327	COSN6031815	liver
chr1	246605053	246605792	ENSG00000225300	-0.00180692	0.98813	chr1	246605768	246605769	COSN15262736	oesophagus
chr1	246605053	246605792	ENSG00000225300	-0.00180692	0.98813	chr1	246605749	246605750	COSN17457022	skin
chr1	246605053	246605792	ENSG00000225300	-0.00180692	0.98813	chr1	246605749	246605750	COSN26144600	prostate
chr1	246605053	246605792	ENSG00000225300	-0.00180692	0.98813	chr1	246605748	246605749	COSN26277101	prostate
chr1	246605053	246605792	ENSG00000225300	-0.00180692	0.98813	chr1	246605728	246605729	COSN14955161	oesophagus
chr1	246605053	246605792	ENSG00000225300	-0.00180692	0.98813	chr1	246605729	246605730	COSN17483690	skin
chr1	246605053	246605792	ENSG00000225300	-0.00180692	0.98813	chr1	246605749	246605750	COSN17485175	skin
chr1	246605053	246605792	ENSG00000225300	-0.00180692	0.98813	chr1	246605728	246605729	COSN15270273	oesophagus
chr1	246605053	246605792	ENSG00000225300	-0.00180692	0.98813	chr1	246605749	246605750	COSN26132882	prostate
chr1	246605053	246605792	ENSG00000225300	-0.00180692	0.98813	chr1	246605347	246605348	COSN6031816	liver
chr1	246610553	246610752	ENSG00000225300	0.0694608	0.529302	chr1	246610664	246610665	COSN24836084	central_nervous_system
chr1	246610553	246610752	ENSG00000225300	0.0694608	0.529302	chr1	246610716	246610717	COSN21089588	breast
chr1	246610553	246610752	ENSG00000225300	0.0694608	0.529302	chr1	246610628	246610629	COSN16304905	liver
chr1	246610553	246610752	ENSG00000225300	0.0694608	0.529302	chr1	246610659	246610660	COSN22565129	breast
chr1	246610873	246612872	ENSG00000225300	0.176404	0.236101	chr1	246611901	246611902	COSN26875869	endometrium
chr1	246610873	246612872	ENSG00000225300	0.176404	0.236101	chr1	246611957	246611958	COSN8453971	ovary
chr1	246610873	246612872	ENSG00000225300	0.176404	0.236101	chr1	246611942	246611943	COSN23780487	upper_aerodigestive_tract
chr1	246610873	246612872	ENSG00000225300	0.176404	0.236101	chr1	246611348	246611349	COSN24625689	stomach
chr1	246610873	246612872	ENSG00000225300	0.176404	0.236101	chr1	246611901	246611902	COSN26918089	endometrium
chr1	246610873	246612872	ENSG00000225300	0.176404	0.236101	chr1	246612033	246612034	COSN6031817	liver
chr1	246610873	246612872	ENSG00000225300	0.176404	0.236101	chr1	246612550	246612551	COSN22384786	breast
chr1	246610873	246612872	ENSG00000225300	0.176404	0.236101	chr1	246612469	246612470	COSN4749723	haematopoietic_and_lymphoid_tissue
chr1	246610873	246612872	ENSG00000225300	0.176404	0.236101	chr1	246612083	246612084	COSN24837058	central_nervous_system
chr1	246610873	246612872	ENSG00000225300	0.176404	0.236101	chr1	246612619	246612620	COSN8453972	ovary
chr1	246610873	246612872	ENSG00000225300	0.176404	0.236101	chr1	246611995	246611996	COSN23738309	upper_aerodigestive_tract
chr1	246613553	246613702	ENSG00000225300	0.125677	0.251875	chr1	246613581	246613582	COSN6031818	liver
chr1	246615753	246616502	ENSG00000225300	0.108645	0.375207	chr1	246615770	246615771	COSN20946762	breast
chr1	246615753	246616502	ENSG00000225300	0.108645	0.375207	chr1	246616106	246616107	COSN17623404	oesophagus
chr1	246615753	246616502	ENSG00000225300	0.108645	0.375207	chr1	246616383	246616384	COSN20933666	breast
chr1	246622003	246622452	ENSG00000225300	-0.0393172	0.734552	chr1	246622096	246622097	COSN21040140	breast
chr1	246622003	246622452	ENSG00000225300	-0.0393172	0.734552	chr1	246622096	246622097	COSN5167791	breast
chr1	246622003	246622452	ENSG00000225300	-0.0393172	0.734552	chr1	246622410	246622411	COSN8453976	ovary
chr1	246624873	246626872	ENSG00000225300	0.0972542	0.482662	chr1	246626383	246626384	COSN1101518	liver
chr1	246624873	246626872	ENSG00000225300	0.0972542	0.482662	chr1	246626826	246626827	COSN1441090	liver
chr1	246624873	246626872	ENSG00000225300	0.0972542	0.482662	chr1	246625950	246625951	COSN26426493	prostate
chr1	246624873	246626872	ENSG00000225300	0.0972542	0.482662	chr1	246625519	246625520	COSN20609080	breast
chr1	246624873	246626872	ENSG00000225300	0.0972542	0.482662	chr1	246626481	246626482	COSN14874409	oesophagus
chr1	246624873	246626872	ENSG00000225300	0.0972542	0.482662	chr1	246625902	246625903	COSN15685128	liver
chr1	246624873	246626872	ENSG00000225300	0.0972542	0.482662	chr1	246626011	246626012	COSN20941226	breast
chr1	246624873	246626872	ENSG00000225300	0.0972542	0.482662	chr1	246625711	246625712	COSN5202859	oesophagus
chr1	246624873	246626872	ENSG00000225300	0.0972542	0.482662	chr1	246624961	246624962	COSN21287192	breast
chr1	246624873	246626872	ENSG00000225300	0.0972542	0.482662	chr1	246626240	246626241	COSN1441089	liver
chr1	246627003	246628872	ENSG00000225300	-0.010188	0.944757	chr1	246627177	246627178	COSN7214247	pancreas
chr1	246627003	246628872	ENSG00000225300	-0.010188	0.944757	chr1	246627302	246627303	COSN17253356	pancreas
chr1	246627003	246628872	ENSG00000225300	-0.010188	0.944757	chr1	246628142	246628143	COSN1441091	liver
chr1	246627003	246628872	ENSG00000225300	-0.010188	0.944757	chr1	246627187	246627188	COSN21680385	breast
chr1	246627003	246628872	ENSG00000225300	-0.010188	0.944757	chr1	246628084	246628085	COSN21085877	breast
chr1	246627003	246628872	ENSG00000225300	-0.010188	0.944757	chr1	246627784	246627785	COSN22625295	breast
chr1	246627003	246628872	ENSG00000225300	-0.010188	0.944757	chr1	246627126	246627127	COSN15741907	liver
chr1	246627003	246628872	ENSG00000225300	-0.010188	0.944757	chr1	246628756	246628757	COSN14953822	oesophagus
chr1	246627003	246628872	ENSG00000225300	-0.010188	0.944757	chr1	246628618	246628626	COSN22904150	breast
chr1	246628873	246630872	ENSG00000225300	0.0686724	0.589028	chr1	246630084	246630085	COSN19465991	prostate
chr1	246628873	246630872	ENSG00000225300	0.0686724	0.589028	chr1	246629153	246629154	COSN26876891	endometrium
chr1	246628873	246630872	ENSG00000225300	0.0686724	0.589028	chr1	246629023	246629024	COSN16181945	prostate
chr1	246628873	246630872	ENSG00000225300	0.0686724	0.589028	chr1	246629153	246629154	COSN26915087	endometrium
chr1	246628873	246630872	ENSG00000225300	0.0686724	0.589028	chr1	246630487	246630488	COSN19357555	liver
chr1	246628873	246630872	ENSG00000225300	0.0686724	0.589028	chr1	246629018	246629019	COSN22084234	breast
chr1	246628873	246630872	ENSG00000225300	0.0686724	0.589028	chr1	246629227	246629228	COSN1101519	liver
chr1	246628873	246630872	ENSG00000225300	0.0686724	0.589028	chr1	246630862	246630863	COSN21619941	breast
chr4	39749651	39749900	ENSG00000180610	0.726919	0.117911	chr4	39749821	39749822	COSN5570765	liver
chr4	39749651	39749900	ENSG00000180610	0.726919	0.117911	chr4	39749706	39749707	COSN6830357	liver
chr4	39751081	39751450	ENSG00000180610	0.0978244	0.751081	chr4	39751085	39751086	COSN27970461	prostate
chr4	39751081	39751450	ENSG00000180610	0.0978244	0.751081	chr4	39751418	39751419	COSN6830358	liver
chr4	39751451	39751650	ENSG00000180610	-0.185732	0.313681	chr4	39751585	39751586	COSN19499250	prostate
chr4	39757081	39757200	ENSG00000180610	0.484593	0.167863	chr4	39757142	39757143	COSN21323455	breast
chr4	39757081	39757200	ENSG00000180610	0.484593	0.167863	chr4	39757187	39757188	COSN15750213	liver
chr4	39758351	39758650	ENSG00000180610	-0.275844	0.190422	chr4	39758369	39758370	COSN14720691	liver
chr4	39758351	39758650	ENSG00000180610	-0.275844	0.190422	chr4	39758499	39758500	COSN15457858	ovary
chr4	39759601	39759750	ENSG00000180610	0.447563	0.291829	chr4	39759608	39759609	COSN7490193	pancreas
chr4	39759751	39760050	ENSG00000180610	0.54028	0.173032	chr4	39759881	39759882	COSN25403961	haematopoietic_and_lymphoid_tissue
chr4	39761801	39761950	ENSG00000180610	0.489098	0.421919	chr4	39761852	39761853	COSN20913179	breast
chr4	39762601	39762900	ENSG00000180610	-0.620647	0.090133	chr4	39762668	39762669	COSN25671095	haematopoietic_and_lymphoid_tissue
chr4	39769701	39770250	ENSG00000180610	1.22247	0.0514736	chr4	39770159	39770160	COSN26664393	liver
chr4	39769701	39770250	ENSG00000180610	1.22247	0.0514736	chr4	39770019	39770020	COSN18162195	large_intestine
chr4	39769701	39770250	ENSG00000180610	1.22247	0.0514736	chr4	39770221	39770222	COSN26564587	liver
chr4	39769701	39770250	ENSG00000180610	1.22247	0.0514736	chr4	39769849	39769850	COSN9040138	ovary
chr4	39769701	39770250	ENSG00000180610	1.22247	0.0514736	chr4	39770189	39770190	COSN26650356	liver
chr4	39769701	39770250	ENSG00000180610	1.22247	0.0514736	chr4	39770104	39770105	COSN18389377	large_intestine
chr4	39771081	39771200	ENSG00000180610	0.433335	0.11434	chr4	39771095	39771096	COSN20084249	lung
chr4	39771081	39771200	ENSG00000180610	0.433335	0.11434	chr4	39771153	39771154	COSN2457369	kidney
chr4	39771201	39771850	ENSG00000180610	-0.633608	0.0918252	chr4	39771357	39771358	COSN24405480	large_intestine
chr4	39771201	39771850	ENSG00000180610	-0.633608	0.0918252	chr4	39771286	39771287	COSN19012054	haematopoietic_and_lymphoid_tissue
chr4	39771201	39771850	ENSG00000180610	-0.633608	0.0918252	chr4	39771478	39771479	COSN18729038	large_intestine
chr4	39771201	39771850	ENSG00000180610	-0.633608	0.0918252	chr4	39771386	39771387	COSN215479	prostate
chr4	39771201	39771850	ENSG00000180610	-0.633608	0.0918252	chr4	39771548	39771549	COSN7490196	pancreas
chr4	39771201	39771850	ENSG00000180610	-0.633608	0.0918252	chr4	39771611	39771612	COSN1296894	liver
chr4	39771201	39771850	ENSG00000180610	-0.633608	0.0918252	chr4	39771846	39771847	COSN9789972	kidney
chr4	39771201	39771850	ENSG00000180610	-0.633608	0.0918252	chr4	39771328	39771329	COSN26670946	liver
chr4	39771201	39771850	ENSG00000180610	-0.633608	0.0918252	chr4	39771413	39771414	COSN18429362	large_intestine
chr4	39771201	39771850	ENSG00000180610	-0.633608	0.0918252	chr4	39771377	39771378	COSN26563139	liver
chr4	39771201	39771850	ENSG00000180610	-0.633608	0.0918252	chr4	39771304	39771305	COSN18450530	large_intestine
chr4	39771201	39771850	ENSG00000180610	-0.633608	0.0918252	chr4	39771211	39771212	COSN518434	haematopoietic_and_lymphoid_tissue
chr4	39771201	39771850	ENSG00000180610	-0.633608	0.0918252	chr4	39771376	39771377	COSN18396977	large_intestine
chr4	39772201	39772400	ENSG00000180610	0.0476504	0.803032	chr4	39772282	39772283	COSN5570769	liver
chr4	39772601	39772700	ENSG00000180610	0.191594	0.512129	chr4	39772691	39772693	COSN27280265	biliary_tract
chr4	39772601	39772700	ENSG00000180610	0.191594	0.512129	chr4	39772691	39772693	COSN27321263	biliary_tract
chr4	39772601	39772700	ENSG00000180610	0.191594	0.512129	chr4	39772691	39772693	COSN27298151	biliary_tract
chr4	39772701	39772750	ENSG00000180610	-0.258335	0.347766	chr4	39772710	39772711	COSN21374953	breast
chr4	39773451	39773650	ENSG00000180610	0.16881	0.408655	chr4	39773594	39773595	COSN23097758	haematopoietic_and_lymphoid_tissue
chr4	39779081	39779300	ENSG00000180610	-0.927228	0.0553437	chr4	39779211	39779212	COSN27151466	oesophagus
chr4	39779081	39779300	ENSG00000180610	-0.927228	0.0553437	chr4	39779254	39779255	COSN22751611	breast
chr4	39781001	39781080	ENSG00000180610	-0.268928	0.38779	chr4	39781012	39781013	COSN4835741	haematopoietic_and_lymphoid_tissue
chr4	39785801	39786100	ENSG00000180610	-0.248443	0.486795	chr4	39786078	39786079	COSN22089011	breast
chr4	39790751	39790850	ENSG00000180610	0.370156	0.166394	chr4	39790800	39790802	COSN22782518	breast
chr4	39792551	39792600	ENSG00000180610	0.664307	0.0501788	chr4	39792554	39792555	COSN22363515	breast
chr4	39794151	39794250	ENSG00000180610	0.374219	0.364062	chr4	39794221	39794222	COSN7490202	pancreas
chr4	39795551	39795650	ENSG00000180610	0.182207	0.621367	chr4	39795552	39795553	COSN9040146	ovary
chr4	39795651	39795900	ENSG00000180610	-0.166697	0.424674	chr4	39795661	39795662	COSN9789974	kidney
chr9	21111548	21111997	ENSG00000275980	0.244493	0.0857998	chr9	21111574	21111575	COSN19233578	haematopoietic_and_lymphoid_tissue
chr9	21111548	21111997	ENSG00000275980	0.244493	0.0857998	chr9	21111592	21111593	COSN4887817	haematopoietic_and_lymphoid_tissue
chr9	21111548	21111997	ENSG00000275980	0.244493	0.0857998	chr9	21111874	21111875	COSN20738932	breast
chr9	21111548	21111997	ENSG00000275980	0.244493	0.0857998	chr9	21111927	21111928	COSN19425865	prostate
chr9	21111548	21111997	ENSG00000275980	0.244493	0.0857998	chr9	21111870	21111871	COSN9705373	ovary
chr9	21124298	21124497	ENSG00000275980	-0.0733031	0.55625	chr9	21124406	21124407	COSN17946948	skin
chr9	21124298	21124497	ENSG00000275980	-0.0733031	0.55625	chr9	21124319	21124320	COSN23371803	haematopoietic_and_lymphoid_tissue
chr9	21124298	21124497	ENSG00000275980	-0.0733031	0.55625	chr9	21124424	21124425	COSN15606752	kidney
chr9	21124298	21124497	ENSG00000275980	-0.0733031	0.55625	chr9	21124313	21124314	COSN19361579	liver
chr9	21124298	21124497	ENSG00000275980	-0.0733031	0.55625	chr9	21124367	21124368	COSN17970449	skin
chr9	21124298	21124497	ENSG00000275980	-0.0733031	0.55625	chr9	21124307	21124308	COSN27653062	haematopoietic_and_lymphoid_tissue
chr9	21124298	21124497	ENSG00000275980	-0.0733031	0.55625	chr9	21124337	21124338	COSN20546899	large_intestine
chr9	21124298	21124497	ENSG00000275980	-0.0733031	0.55625	chr9	21124373	21124374	COSN17972428	skin
chr9	21124298	21124497	ENSG00000275980	-0.0733031	0.55625	chr9	21124319	21124320	COSN27871956	prostate
chr9	21124298	21124497	ENSG00000275980	-0.0733031	0.55625	chr9	21124397	21124398	COSN15041355	oesophagus
chr9	21124298	21124497	ENSG00000275980	-0.0733031	0.55625	chr9	21124301	21124302	COSN14969944	oesophagus
chr9	21124298	21124497	ENSG00000275980	-0.0733031	0.55625	chr9	21124413	21124414	COSN7561960	pancreas
chr9	21124298	21124497	ENSG00000275980	-0.0733031	0.55625	chr9	21124309	21124310	COSN17973139	skin
chr9	21124298	21124497	ENSG00000275980	-0.0733031	0.55625	chr9	21124397	21124398	COSN27610126	skin
chr9	21124298	21124497	ENSG00000275980	-0.0733031	0.55625	chr9	21124316	21124317	COSN17971177	skin
chr9	21125448	21125797	ENSG00000275980	-0.293629	0.0295828	chr9	21125683	21125684	COSN14860359	pancreas
chr9	21125448	21125797	ENSG00000275980	-0.293629	0.0295828	chr9	21125662	21125663	COSN14844741	pancreas
chr9	21144908	21145097	ENSG00000275980	-0.135405	0.336067	chr9	21144936	21144937	COSN5120768	liver
chr9	21144908	21145097	ENSG00000275980	-0.135405	0.336067	chr9	21145070	21145071	COSN14690399	liver
chr9	21144908	21145097	ENSG00000275980	-0.135405	0.336067	chr9	21144921	21144922	COSN14688115	liver
chr9	21150598	21151147	ENSG00000275980	0.191741	0.192732	chr9	21150891	21150892	COSN22699515	breast
chr9	21150598	21151147	ENSG00000275980	0.191741	0.192732	chr9	21150935	21150936	COSN6384407	liver
chr9	21150598	21151147	ENSG00000275980	0.191741	0.192732	chr9	21151017	21151018	COSN22228697	breast
chr9	21150598	21151147	ENSG00000275980	0.191741	0.192732	chr9	21150651	21150652	COSN14919286	liver
chr9	21153448	21153497	ENSG00000275980	-0.115278	0.468986	chr9	21153477	21153478	COSN5120769	liver
chr16	53958749	53959048	ENSG00000261630	0.0661238	0.581518	chr16	53958876	53958877	COSN1187866	liver
chr16	53958749	53959048	ENSG00000261630	0.0661238	0.581518	chr16	53958762	53958763	COSN6086738	liver
chr16	53961149	53961298	ENSG00000261630	0.18986	0.209717	chr16	53961156	53961157	COSN26287954	prostate
chr16	53964499	53964598	ENSG00000261630	0.021235	0.883446	chr16	53964538	53964539	COSN16308195	liver
chr16	53965099	53965698	ENSG00000261630	0.311598	0.0806556	chr16	53965252	53965253	COSN5407808	liver
chr16	53965099	53965698	ENSG00000261630	0.311598	0.0806556	chr16	53965252	53965253	COSN1700285	liver
chr16	53968229	53968498	ENSG00000261630	0.0355609	0.791941	chr16	53968456	53968457	COSN16509875	pancreas
chr16	53968229	53968498	ENSG00000261630	0.0355609	0.791941	chr16	53968304	53968305	COSN6086740	liver
chr16	53969249	53969548	ENSG00000261630	0.0926464	0.43037	chr16	53969456	53969457	COSN8233597	pancreas
chr16	53969249	53969548	ENSG00000261630	0.0926464	0.43037	chr16	53969456	53969457	COSN20145594	pancreas
chr16	53969249	53969548	ENSG00000261630	0.0926464	0.43037	chr16	53969455	53969456	COSN8502058	ovary
chr16	53969249	53969548	ENSG00000261630	0.0926464	0.43037	chr16	53969450	53969452	COSN24858743	central_nervous_system
chr16	53969549	53969848	ENSG00000261630	0.0340642	0.795122	chr16	53969829	53969830	COSN16358045	liver
chr16	53969549	53969848	ENSG00000261630	0.0340642	0.795122	chr16	53969828	53969829	COSN7260477	pancreas
chr16	53974749	53974848	ENSG00000261630	-0.221769	0.0632277	chr16	53974775	53974776	COSN7260478	pancreas
chr16	53978229	53978298	ENSG00000261630	-0.0707619	0.596292	chr16	53978255	53978256	COSN8233600	pancreas
chr16	53979549	53979598	ENSG00000261630	-0.175267	0.209137	chr16	53979588	53979589	COSN24704658	stomach
chr16	53979549	53979598	ENSG00000261630	-0.175267	0.209137	chr16	53979568	53979569	COSN17234262	pancreas
chr16	53985149	53985248	ENSG00000261630	0.0861766	0.480137	chr16	53985194	53985195	COSN6086749	liver
chr16	53988949	53989098	ENSG00000261630	-0.0102198	0.957557	chr16	53989074	53989075	COSN7260481	pancreas
chr16	53989199	53989648	ENSG00000261630	-0.111522	0.400099	chr16	53989536	53989537	COSN26256984	prostate
chr16	53989199	53989648	ENSG00000261630	-0.111522	0.400099	chr16	53989516	53989517	COSN20311306	pancreas
chr16	53989799	53990228	ENSG00000261630	-0.0252063	0.840162	chr16	53990043	53990044	COSN6086750	liver
chr16	53993399	53993748	ENSG00000261630	0.0505684	0.66256	chr16	53993547	53993548	COSN22214624	breast
chr16	53993399	53993748	ENSG00000261630	0.0505684	0.66256	chr16	53993657	53993658	COSN2461333	kidney
chr16	53994229	53994398	ENSG00000261630	0.003338	0.980755	chr16	53994357	53994358	COSN20276466	pancreas
chr16	53997049	53997148	ENSG00000261630	-0.0405147	0.812954	chr16	53997140	53997141	COSN7260483	pancreas
chr16	53997049	53997148	ENSG00000261630	-0.0405147	0.812954	chr16	53997094	53997095	COSN24598404	stomach
chr16	53999999	54000228	ENSG00000261630	-0.0607891	0.632476	chr16	54000222	54000223	COSN25331543	haematopoietic_and_lymphoid_tissue
chr16	54005399	54005498	ENSG00000261630	0.126042	0.437138	chr16	54005435	54005436	COSN17231332	pancreas
chr11	126155697	126156056	ENSG00000254771	0.148065	0.512671	chr11	126155787	126155788	COSN8940000	oesophagus
chr11	126155697	126156056	ENSG00000254771	0.148065	0.512671	chr11	126155870	126155871	COSN19121827	haematopoietic_and_lymphoid_tissue
chr11	126158497	126158846	ENSG00000254771	0.133582	0.34861	chr11	126158498	126158499	COSN19461225	prostate
chr11	126158947	126159196	ENSG00000254771	-0.0715991	0.602246	chr11	126159127	126159129	COSN27197877	biliary_tract
chr11	126158947	126159196	ENSG00000254771	-0.0715991	0.602246	chr11	126159172	126159173	COSN27383954	biliary_tract
chr11	126158947	126159196	ENSG00000254771	-0.0715991	0.602246	chr11	126159169	126159170	COSN25969486	oesophagus
chr11	126159747	126159946	ENSG00000254771	-0.00266504	0.988627	chr11	126159944	126159945	COSN25750974	prostate
chr11	126159747	126159946	ENSG00000254771	-0.00266504	0.988627	chr11	126159904	126159905	COSN8736385	ovary
chr11	126161447	126161556	ENSG00000254771	0.0311411	0.838134	chr11	126161469	126161470	COSN5898402	liver
chr11	126161447	126161556	ENSG00000254771	0.0311411	0.838134	chr11	126161547	126161548	COSN20316305	pancreas
chr11	126163647	126163856	ENSG00000254771	-0.131999	0.547485	chr11	126163706	126163707	COSN22540849	breast
chr11	126163647	126163856	ENSG00000254771	-0.131999	0.547485	chr11	126163648	126163649	COSN6990941	pancreas
chr11	126163647	126163856	ENSG00000254771	-0.131999	0.547485	chr11	126163706	126163707	COSN4696751	breast
chr11	126164347	126164456	ENSG00000254771	-0.208902	0.126651	chr11	126164414	126164415	COSN1517993	liver
chr11	126170497	126170656	ENSG00000254771	0.0301972	0.844361	chr11	126170594	126170595	COSN6406356	liver
chr11	126171557	126171756	ENSG00000254771	0.170782	0.326732	chr11	126171629	126171630	COSN15894858	pancreas
chr11	126175957	126176196	ENSG00000254771	-0.235722	0.12785	chr11	126176143	126176144	COSN1517995	liver
chr11	126175957	126176196	ENSG00000254771	-0.235722	0.12785	chr11	126176183	126176184	COSN1128512	liver
chr11	126185797	126185906	ENSG00000254771	0.179861	0.234202	chr11	126185896	126185897	COSN27641994	haematopoietic_and_lymphoid_tissue
chr11	126187057	126187096	ENSG00000254771	0.0967415	0.581341	chr11	126187078	126187079	COSN1128515	liver
chr11	126189897	126190146	ENSG00000254771	0.221474	0.226802	chr11	126190065	126190066	COSN22604427	breast
chr11	126189897	126190146	ENSG00000254771	0.221474	0.226802	chr11	126189949	126189950	COSN6990950	pancreas
chr11	126191057	126191156	ENSG00000254771	0.114101	0.512995	chr11	126191076	126191077	COSN23455994	prostate
chr11	126198897	126199006	ENSG00000254771	-0.00482422	0.975948	chr11	126198968	126198969	COSN25731710	prostate
chr11	126198897	126199006	ENSG00000254771	-0.00482422	0.975948	chr11	126198991	126198992	COSN1128519	liver
chr11	126198897	126199006	ENSG00000254771	-0.00482422	0.975948	chr11	126198925	126198926	COSN1518001	liver
chr11	126199207	126199246	ENSG00000254771	0.21808	0.264388	chr11	126199208	126199209	COSN25417812	haematopoietic_and_lymphoid_tissue
chr3	37116947	37117326	ENSG00000199594	-0.137319	0.348796	chr3	37116986	37116987	COSN23495838	oesophagus
chr3	37116947	37117326	ENSG00000199594	-0.137319	0.348796	chr3	37117126	37117127	COSN27274021	biliary_tract
chr3	37116947	37117326	ENSG00000199594	-0.137319	0.348796	chr3	37117126	37117127	COSN27533768	biliary_tract
chr3	37116947	37117326	ENSG00000199594	-0.137319	0.348796	chr3	37117126	37117127	COSN27394159	biliary_tract
chr3	37116947	37117326	ENSG00000199594	-0.137319	0.348796	chr3	37117126	37117127	COSN27545505	biliary_tract
chr3	37116947	37117326	ENSG00000199594	-0.137319	0.348796	chr3	37117288	37117289	COSN6767182	liver
chr3	37124707	37124856	ENSG00000199594	0.247063	0.068825	chr3	37124827	37124828	COSN9549937	ovary
chr3	37124707	37124856	ENSG00000199594	0.247063	0.068825	chr3	37124779	37124780	COSN9549936	ovary
chr3	37124707	37124856	ENSG00000199594	0.247063	0.068825	chr3	37124835	37124836	COSN22127719	breast
chr3	37125327	37125546	ENSG00000199594	0.0585272	0.637071	chr3	37125410	37125411	COSN6767183	liver
chr3	37128447	37128556	ENSG00000199594	0.107599	0.398545	chr3	37128497	37128498	COSN50367	skin
chr3	37131847	37132406	ENSG00000199594	0.103668	0.534756	chr3	37131929	37131930	COSN6767187	liver
chr3	37131847	37132406	ENSG00000199594	0.103668	0.534756	chr3	37132380	37132381	COSN25893975	prostate
chr3	37131847	37132406	ENSG00000199594	0.103668	0.534756	chr3	37131939	37131940	COSN6767188	liver
chr3	37131847	37132406	ENSG00000199594	0.103668	0.534756	chr3	37131921	37131922	COSN6767186	liver
chr3	37131847	37132406	ENSG00000199594	0.103668	0.534756	chr3	37132283	37132284	COSN17485682	skin
chr3	37131847	37132406	ENSG00000199594	0.103668	0.534756	chr3	37132136	37132138	COSN27198819	biliary_tract
chr3	37134507	37135326	ENSG00000199594	0.230491	0.0941625	chr3	37135165	37135167	COSN27371760	biliary_tract
chr3	37134507	37135326	ENSG00000199594	0.230491	0.0941625	chr3	37135011	37135012	COSN8489150	lung
chr3	37134507	37135326	ENSG00000199594	0.230491	0.0941625	chr3	37135166	37135167	COSN1276500	liver
chr3	37134507	37135326	ENSG00000199594	0.230491	0.0941625	chr3	37135166	37135167	COSN27212987	biliary_tract
chr3	37134507	37135326	ENSG00000199594	0.230491	0.0941625	chr3	37134896	37134897	COSN20670967	breast
chr3	37134507	37135326	ENSG00000199594	0.230491	0.0941625	chr3	37135146	37135147	COSN16498966	liver
chr3	37134507	37135326	ENSG00000199594	0.230491	0.0941625	chr3	37134556	37134557	COSN21336642	breast
chr3	37139327	37139606	ENSG00000199594	0.054678	0.68691	chr3	37139358	37139359	COSN18945927	breast
chr3	37144547	37144746	ENSG00000199594	0.094543	0.590386	chr3	37144701	37144702	COSN226288	central_nervous_system
chr3	37145197	37145326	ENSG00000199594	-0.167529	0.459918	chr3	37145261	37145262	COSN6767197	liver
chr3	37147327	37147496	ENSG00000199594	0.172126	0.225591	chr3	37147391	37147392	COSN16705859	pancreas
chr3	37147327	37147496	ENSG00000199594	0.172126	0.225591	chr3	37147391	37147392	COSN22948950	pancreas
chr3	37148107	37148696	ENSG00000199594	-0.0558345	0.733338	chr3	37148239	37148240	COSN25487268	haematopoietic_and_lymphoid_tissue
chr3	37148107	37148696	ENSG00000199594	-0.0558345	0.733338	chr3	37148110	37148111	COSN20831173	breast
chr3	37163397	37163556	ENSG00000199594	-0.0571376	0.702211	chr3	37163432	37163433	COSN1948504	liver
chr6	29968209	29968658	ENSG00000238024	0.0944761	0.472853	chr6	29968471	29968472	COSN9905835	kidney
chr6	29968209	29968658	ENSG00000238024	0.0944761	0.472853	chr6	29968486	29968487	COSN6318123	liver
chr6	29971399	29971548	ENSG00000238024	0.139515	0.285967	chr6	29971439	29971440	COSN17892508	skin
chr6	29971549	29971798	ENSG00000238024	-0.203903	0.202781	chr6	29971666	29971667	COSN20826645	breast
chr6	29975749	29976208	ENSG00000238024	0.0307397	0.84156	chr6	29976103	29976104	COSN6318125	liver
chr6	29975749	29976208	ENSG00000238024	0.0307397	0.84156	chr6	29975912	29975913	COSN25429524	haematopoietic_and_lymphoid_tissue
chr6	29975749	29976208	ENSG00000238024	0.0307397	0.84156	chr6	29975914	29975915	COSN25424978	haematopoietic_and_lymphoid_tissue
chr6	29976209	29976398	ENSG00000238024	0.372728	0.0107476	chr6	29976227	29976228	COSN20413313	large_intestine
chr6	29976549	29976598	ENSG00000238024	-0.248489	0.10863	chr6	29976550	29976551	COSN24835736	central_nervous_system
chr6	29976549	29976598	ENSG00000238024	-0.248489	0.10863	chr6	29976551	29976552	COSN24835737	central_nervous_system
chr6	29976549	29976598	ENSG00000238024	-0.248489	0.10863	chr6	29976591	29976592	COSN20385946	large_intestine
chr6	29976599	29976748	ENSG00000238024	0.431173	0.0602073	chr6	29976613	29976614	COSN21379906	breast
chr6	29976599	29976748	ENSG00000238024	0.431173	0.0602073	chr6	29976667	29976668	COSN6513649	liver
chr6	29976599	29976748	ENSG00000238024	0.431173	0.0602073	chr6	29976634	29976635	COSN20398406	large_intestine
chr6	29977449	29977798	ENSG00000238024	-0.149258	0.290357	chr6	29977692	29977693	COSN22378014	breast
chr6	29977449	29977798	ENSG00000238024	-0.149258	0.290357	chr6	29977458	29977459	COSN25069731	haematopoietic_and_lymphoid_tissue
chr6	29977799	29978208	ENSG00000238024	0.478841	0.00849502	chr6	29978170	29978171	COSN24848396	central_nervous_system
chr6	29977799	29978208	ENSG00000238024	0.478841	0.00849502	chr6	29978170	29978171	COSN5087064	liver
chr6	29977799	29978208	ENSG00000238024	0.478841	0.00849502	chr6	29978172	29978173	COSN24848456	central_nervous_system
chr6	29977799	29978208	ENSG00000238024	0.478841	0.00849502	chr6	29977974	29977975	COSN7870068	pancreas
chr6	29977799	29978208	ENSG00000238024	0.478841	0.00849502	chr6	29978027	29978030	COSN27406343	biliary_tract
chr6	29979899	29980048	ENSG00000238024	0.233081	0.10903	chr6	29979981	29979982	COSN20949929	breast
chr6	29979899	29980048	ENSG00000238024	0.233081	0.10903	chr6	29979981	29979982	COSN23887628	haematopoietic_and_lymphoid_tissue
chr6	29979899	29980048	ENSG00000238024	0.233081	0.10903	chr6	29979959	29979960	COSN22956364	pancreas
chr6	29979899	29980048	ENSG00000238024	0.233081	0.10903	chr6	29979968	29979969	COSN20950501	breast
chr6	29979899	29980048	ENSG00000238024	0.233081	0.10903	chr6	29979959	29979960	COSN16699138	pancreas
chr6	29980649	29980948	ENSG00000238024	0.0709265	0.609531	chr6	29980662	29980663	COSN17475872	skin
chr6	29980649	29980948	ENSG00000238024	0.0709265	0.609531	chr6	29980663	29980664	COSN17475836	skin
chr6	29980649	29980948	ENSG00000238024	0.0709265	0.609531	chr6	29980894	29980895	COSN15805930	liver
chr6	29981649	29982098	ENSG00000238024	0.0273883	0.85198	chr6	29981702	29981703	COSN21543210	breast
chr6	29981649	29982098	ENSG00000238024	0.0273883	0.85198	chr6	29982095	29982096	COSN24861889	central_nervous_system
chr6	29981649	29982098	ENSG00000238024	0.0273883	0.85198	chr6	29982094	29982095	COSN24862754	central_nervous_system
chr6	29981649	29982098	ENSG00000238024	0.0273883	0.85198	chr6	29982008	29982009	COSN27347431	biliary_tract
chr6	29981649	29982098	ENSG00000238024	0.0273883	0.85198	chr6	29982085	29982086	COSN24862225	central_nervous_system
chr6	29981649	29982098	ENSG00000238024	0.0273883	0.85198	chr6	29982090	29982091	COSN24862401	central_nervous_system
chr6	29984209	29984698	ENSG00000238024	-0.00724169	0.963435	chr6	29984672	29984673	COSN7870071	pancreas
chr6	29984209	29984698	ENSG00000238024	-0.00724169	0.963435	chr6	29984672	29984673	COSN9780011	ovary
chr6	29984209	29984698	ENSG00000238024	-0.00724169	0.963435	chr6	29984288	29984289	COSN1330902	liver
chr6	29984209	29984698	ENSG00000238024	-0.00724169	0.963435	chr6	29984336	29984337	COSN4858734	haematopoietic_and_lymphoid_tissue
chr6	29984209	29984698	ENSG00000238024	-0.00724169	0.963435	chr6	29984672	29984673	COSN23664058	oesophagus
chr6	29984209	29984698	ENSG00000238024	-0.00724169	0.963435	chr6	29984580	29984581	COSN6318126	liver
chr6	29986299	29986398	ENSG00000238024	-0.0191265	0.899562	chr6	29986326	29986327	COSN207548	prostate
chr6	29986399	29986598	ENSG00000238024	0.0964237	0.420242	chr6	29986590	29986591	COSN21258888	breast
chr6	29987499	29987798	ENSG00000238024	-0.191877	0.184226	chr6	29987643	29987644	COSN25870298	prostate
chr6	29987499	29987798	ENSG00000238024	-0.191877	0.184226	chr6	29987628	29987630	COSN24866907	central_nervous_system
chr6	29987499	29987798	ENSG00000238024	-0.191877	0.184226	chr6	29987569	29987571	COSN27512934	biliary_tract
chr6	29987499	29987798	ENSG00000238024	-0.191877	0.184226	chr6	29987596	29987597	COSN24848994	central_nervous_system
chr6	29987499	29987798	ENSG00000238024	-0.191877	0.184226	chr6	29987591	29987592	COSN24848565	central_nervous_system
chr6	29987499	29987798	ENSG00000238024	-0.191877	0.184226	chr6	29987617	29987619	COSN23366508	haematopoietic_and_lymphoid_tissue
chr6	29992999	29993108	ENSG00000238024	0.402991	0.0511529	chr6	29993052	29993053	COSN17433637	skin
chr6	29992999	29993108	ENSG00000238024	0.402991	0.0511529	chr6	29993025	29993026	COSN24336492	skin
chr6	29992999	29993108	ENSG00000238024	0.402991	0.0511529	chr6	29993024	29993025	COSN24341182	skin
chr6	29992999	29993108	ENSG00000238024	0.402991	0.0511529	chr6	29993052	29993053	COSN25499820	haematopoietic_and_lymphoid_tissue
chr6	29995399	29995548	ENSG00000238024	-0.0232757	0.865737	chr6	29995455	29995456	COSN1330919	liver
chr6	29995399	29995548	ENSG00000238024	-0.0232757	0.865737	chr6	29995401	29995402	COSN1330918	liver
chr6	29995399	29995548	ENSG00000238024	-0.0232757	0.865737	chr6	29995508	29995509	COSN17073668	central_nervous_system
chr6	29999399	29999498	ENSG00000238024	-0.199056	0.140725	chr6	29999442	29999443	COSN23361378	haematopoietic_and_lymphoid_tissue
chr6	30002399	30002998	ENSG00000238024	-0.22896	0.0969504	chr6	30002902	30002903	COSN19495928	prostate
chr6	30002399	30002998	ENSG00000238024	-0.22896	0.0969504	chr6	30002647	30002648	COSN7870077	pancreas
chr6	30002399	30002998	ENSG00000238024	-0.22896	0.0969504	chr6	30002995	30002996	COSN17638950	oesophagus
chr6	30008449	30009148	ENSG00000238024	0.524776	0.0100465	chr6	30009061	30009062	COSN15631995	upper_aerodigestive_tract
chr6	30008449	30009148	ENSG00000238024	0.524776	0.0100465	chr6	30009065	30009066	COSN15638920	upper_aerodigestive_tract
chr6	30008449	30009148	ENSG00000238024	0.524776	0.0100465	chr6	30008535	30008536	COSN24341184	skin
chr6	30008449	30009148	ENSG00000238024	0.524776	0.0100465	chr6	30009061	30009062	COSN15631173	upper_aerodigestive_tract
chr6	30008449	30009148	ENSG00000238024	0.524776	0.0100465	chr6	30009061	30009062	COSN15640837	upper_aerodigestive_tract
chr6	30008449	30009148	ENSG00000238024	0.524776	0.0100465	chr6	30008937	30008938	COSN7870080	pancreas
chr6	30008449	30009148	ENSG00000238024	0.524776	0.0100465	chr6	30008707	30008708	COSN23022411	skin
chr6	30008449	30009148	ENSG00000238024	0.524776	0.0100465	chr6	30009065	30009066	COSN15632842	upper_aerodigestive_tract
chr6	30008449	30009148	ENSG00000238024	0.524776	0.0100465	chr6	30009129	30009130	COSN24411430	lung
chr6	30008449	30009148	ENSG00000238024	0.524776	0.0100465	chr6	30009061	30009062	COSN15642451	upper_aerodigestive_tract
chr6	30008449	30009148	ENSG00000238024	0.524776	0.0100465	chr6	30009080	30009081	COSN15632579	upper_aerodigestive_tract
chr6	30008449	30009148	ENSG00000238024	0.524776	0.0100465	chr6	30009051	30009052	COSN23019229	skin
chr6	30008449	30009148	ENSG00000238024	0.524776	0.0100465	chr6	30009061	30009062	COSN15634083	upper_aerodigestive_tract
chr6	30008449	30009148	ENSG00000238024	0.524776	0.0100465	chr6	30008647	30008648	COSN1330926	liver
chr6	30008449	30009148	ENSG00000238024	0.524776	0.0100465	chr6	30009061	30009062	COSN15633163	upper_aerodigestive_tract
chr6	30008449	30009148	ENSG00000238024	0.524776	0.0100465	chr6	30009065	30009066	COSN15633830	upper_aerodigestive_tract
chr6	30008449	30009148	ENSG00000238024	0.524776	0.0100465	chr6	30009080	30009081	COSN26730541	breast
chr6	30008449	30009148	ENSG00000238024	0.524776	0.0100465	chr6	30008483	30008484	COSN20065081	biliary_tract
chr6	30008449	30009148	ENSG00000238024	0.524776	0.0100465	chr6	30009061	30009062	COSN15637463	upper_aerodigestive_tract
chr6	30008449	30009148	ENSG00000238024	0.524776	0.0100465	chr6	30009061	30009062	COSN15635747	upper_aerodigestive_tract
chr6	30008449	30009148	ENSG00000238024	0.524776	0.0100465	chr6	30009140	30009141	COSN27006690	large_intestine
chr6	30008449	30009148	ENSG00000238024	0.524776	0.0100465	chr6	30008790	30008791	COSN9780019	ovary
chr6	30008449	30009148	ENSG00000238024	0.524776	0.0100465	chr6	30008647	30008648	COSN5087072	liver
chr6	30008449	30009148	ENSG00000238024	0.524776	0.0100465	chr6	30009140	30009141	COSN27006713	large_intestine
chr6	30008449	30009148	ENSG00000238024	0.524776	0.0100465	chr6	30009061	30009062	COSN15636596	upper_aerodigestive_tract
chr6	30008449	30009148	ENSG00000238024	0.524776	0.0100465	chr6	30009054	30009055	COSN8861176	kidney
chr6	30008449	30009148	ENSG00000238024	0.524776	0.0100465	chr6	30009135	30009136	COSN27006703	large_intestine
chr6	30008449	30009148	ENSG00000238024	0.524776	0.0100465	chr6	30009061	30009062	COSN15644899	upper_aerodigestive_tract
chr6	30008449	30009148	ENSG00000238024	0.524776	0.0100465	chr6	30009080	30009081	COSN15630726	upper_aerodigestive_tract
chr6	30008449	30009148	ENSG00000238024	0.524776	0.0100465	chr6	30009065	30009066	COSN15630912	upper_aerodigestive_tract
chr6	30008449	30009148	ENSG00000238024	0.524776	0.0100465	chr6	30009061	30009062	COSN15639993	upper_aerodigestive_tract
chr6	30008449	30009148	ENSG00000238024	0.524776	0.0100465	chr6	30009080	30009081	COSN15637843	upper_aerodigestive_tract
chr6	30008449	30009148	ENSG00000238024	0.524776	0.0100465	chr6	30009061	30009062	COSN15644121	upper_aerodigestive_tract
chr6	30008449	30009148	ENSG00000238024	0.524776	0.0100465	chr6	30009061	30009062	COSN15641639	upper_aerodigestive_tract
chr6	30008449	30009148	ENSG00000238024	0.524776	0.0100465	chr6	30009061	30009062	COSN15634920	upper_aerodigestive_tract
chr6	30008449	30009148	ENSG00000238024	0.524776	0.0100465	chr6	30009105	30009106	COSN2382701	endometrium
chr6	30008449	30009148	ENSG00000238024	0.524776	0.0100465	chr6	30009061	30009062	COSN15646611	upper_aerodigestive_tract
chr6	30008449	30009148	ENSG00000238024	0.524776	0.0100465	chr6	30008964	30008965	COSN23021315	skin
chr6	30008449	30009148	ENSG00000238024	0.524776	0.0100465	chr6	30009061	30009062	COSN15638279	upper_aerodigestive_tract
chr6	30008449	30009148	ENSG00000238024	0.524776	0.0100465	chr6	30009061	30009062	COSN15630339	upper_aerodigestive_tract
chr6	30008449	30009148	ENSG00000238024	0.524776	0.0100465	chr6	30009061	30009062	COSN15628653	upper_aerodigestive_tract
chr6	30008449	30009148	ENSG00000238024	0.524776	0.0100465	chr6	30008872	30008873	COSN22933993	pancreas
chr6	30008449	30009148	ENSG00000238024	0.524776	0.0100465	chr6	30009061	30009062	COSN15639164	upper_aerodigestive_tract
chr6	30008449	30009148	ENSG00000238024	0.524776	0.0100465	chr6	30009082	30009083	COSN2377818	kidney
chr6	30008449	30009148	ENSG00000238024	0.524776	0.0100465	chr6	30008722	30008723	COSN15654108	upper_aerodigestive_tract
chr6	30008449	30009148	ENSG00000238024	0.524776	0.0100465	chr6	30009061	30009062	COSN15629480	upper_aerodigestive_tract
chr6	30008449	30009148	ENSG00000238024	0.524776	0.0100465	chr6	30009065	30009066	COSN15638032	upper_aerodigestive_tract
chr6	30008449	30009148	ENSG00000238024	0.524776	0.0100465	chr6	30008872	30008873	COSN16721279	pancreas
chr6	30008449	30009148	ENSG00000238024	0.524776	0.0100465	chr6	30009061	30009062	COSN15643229	upper_aerodigestive_tract
chr6	30009449	30009548	ENSG00000238024	-0.0325734	0.816806	chr6	30009512	30009513	COSN20049685	biliary_tract
chr6	30009449	30009548	ENSG00000238024	-0.0325734	0.816806	chr6	30009500	30009501	COSN20049684	biliary_tract
chr6	30009449	30009548	ENSG00000238024	-0.0325734	0.816806	chr6	30009479	30009480	COSN20049683	biliary_tract
chr6	30009449	30009548	ENSG00000238024	-0.0325734	0.816806	chr6	30009476	30009477	COSN20049682	biliary_tract
chr6	30013599	30013798	ENSG00000238024	-0.0429487	0.724131	chr6	30013617	30013618	COSN2496369	kidney
chr6	30013799	30014208	ENSG00000238024	-0.172693	0.230237	chr6	30013920	30013921	COSN9780022	ovary
chr6	30013799	30014208	ENSG00000238024	-0.172693	0.230237	chr6	30013920	30013921	COSN15480436	ovary
chr6	30015649	30016208	ENSG00000238024	0.117987	0.455619	chr6	30015824	30015825	COSN9780023	ovary
chr6	30015649	30016208	ENSG00000238024	0.117987	0.455619	chr6	30015903	30015904	COSN20996063	breast
chr1	30840898	30840947	ENSG00000235143	-0.314764	0.0369614	chr1	30840905	30840906	COSN6453320	liver
chr1	30840948	30841157	ENSG00000235143	0.293418	0.110817	chr1	30841024	30841025	COSN7216908	pancreas
chr1	30845758	30846007	ENSG00000235143	-0.0729284	0.516248	chr1	30845963	30845964	COSN8456579	ovary
chr1	30851158	30851997	ENSG00000235143	-0.0036845	0.972097	chr1	30851601	30851602	COSN8456581	ovary
chr1	30851158	30851997	ENSG00000235143	-0.0036845	0.972097	chr1	30851237	30851238	COSN19716822	large_intestine
chr1	30851158	30851997	ENSG00000235143	-0.0036845	0.972097	chr1	30851246	30851247	COSN16914549	pancreas
chr1	30854598	30854847	ENSG00000235143	0.125682	0.189748	chr1	30854757	30854758	COSN6033654	liver
chr1	30854598	30854847	ENSG00000235143	0.125682	0.189748	chr1	30854722	30854723	COSN24055074	breast
chr1	30854598	30854847	ENSG00000235143	0.125682	0.189748	chr1	30854722	30854723	COSN22740436	breast
chr1	30854598	30854847	ENSG00000235143	0.125682	0.189748	chr1	30854757	30854758	COSN1443159	liver
chr1	30857998	30858447	ENSG00000235143	-0.112095	0.249124	chr1	30858347	30858348	COSN6033657	liver
chr1	30857998	30858447	ENSG00000235143	-0.112095	0.249124	chr1	30858290	30858291	COSN6453326	liver
chr1	30857998	30858447	ENSG00000235143	-0.112095	0.249124	chr1	30858196	30858197	COSN16324800	liver
chr1	30868398	30868597	ENSG00000235143	0.209243	0.0544683	chr1	30868580	30868581	COSN4750060	haematopoietic_and_lymphoid_tissue
chr1	30869408	30869697	ENSG00000235143	-0.112233	0.411246	chr1	30869540	30869541	COSN15565966	kidney
chr1	30869408	30869697	ENSG00000235143	-0.112233	0.411246	chr1	30869544	30869545	COSN8456584	ovary
chr1	30869408	30869697	ENSG00000235143	-0.112233	0.411246	chr1	30869521	30869522	COSN20094634	central_nervous_system
chr1	30869408	30869697	ENSG00000235143	-0.112233	0.411246	chr1	30869540	30869541	COSN15610360	kidney
chr1	30869408	30869697	ENSG00000235143	-0.112233	0.411246	chr1	30869542	30869543	COSN18998620	haematopoietic_and_lymphoid_tissue
chr1	30869408	30869697	ENSG00000235143	-0.112233	0.411246	chr1	30869556	30869558	COSN20094638	central_nervous_system
chr1	30869408	30869697	ENSG00000235143	-0.112233	0.411246	chr1	30869521	30869522	COSN20094633	central_nervous_system
chr1	30869408	30869697	ENSG00000235143	-0.112233	0.411246	chr1	30869540	30869541	COSN15613891	kidney
chr1	30869408	30869697	ENSG00000235143	-0.112233	0.411246	chr1	30869541	30869542	COSN28027597	prostate
chr1	30869408	30869697	ENSG00000235143	-0.112233	0.411246	chr1	30869540	30869541	COSN18871542	haematopoietic_and_lymphoid_tissue
chr1	30869408	30869697	ENSG00000235143	-0.112233	0.411246	chr1	30869460	30869461	COSN27810357	endometrium
chr1	30869408	30869697	ENSG00000235143	-0.112233	0.411246	chr1	30869540	30869541	COSN27897939	prostate
chr1	30869408	30869697	ENSG00000235143	-0.112233	0.411246	chr1	30869521	30869522	COSN20094636	central_nervous_system
chr1	30869408	30869697	ENSG00000235143	-0.112233	0.411246	chr1	30869524	30869526	COSN20094637	central_nervous_system
chr1	30869408	30869697	ENSG00000235143	-0.112233	0.411246	chr1	30869521	30869522	COSN20094635	central_nervous_system
chr1	30869408	30869697	ENSG00000235143	-0.112233	0.411246	chr1	30869521	30869522	COSN20094632	central_nervous_system
chr1	30869408	30869697	ENSG00000235143	-0.112233	0.411246	chr1	30869540	30869541	COSN28066436	prostate
chr1	30869408	30869697	ENSG00000235143	-0.112233	0.411246	chr1	30869541	30869542	COSN27880159	prostate
chr1	30869408	30869697	ENSG00000235143	-0.112233	0.411246	chr1	30869540	30869541	COSN15612087	kidney
chr1	30869408	30869697	ENSG00000235143	-0.112233	0.411246	chr1	30869540	30869541	COSN28040267	prostate
chr1	30869408	30869697	ENSG00000235143	-0.112233	0.411246	chr1	30869540	30869541	COSN28031046	prostate
chr1	30869408	30869697	ENSG00000235143	-0.112233	0.411246	chr1	30869550	30869551	COSN7216913	pancreas
chr1	30870708	30871157	ENSG00000235143	0.175005	0.0651723	chr1	30870891	30870892	COSN1102846	liver
chr1	30870708	30871157	ENSG00000235143	0.175005	0.0651723	chr1	30870832	30870833	COSN26848830	prostate
chr1	30870708	30871157	ENSG00000235143	0.175005	0.0651723	chr1	30870826	30870827	COSN18723690	kidney
chr1	30875158	30876157	ENSG00000235143	-0.277636	0.0247179	chr1	30875793	30875794	COSN8972070	oesophagus
chr1	30875158	30876157	ENSG00000235143	-0.277636	0.0247179	chr1	30875793	30875794	COSN23653841	oesophagus
chr1	30875158	30876157	ENSG00000235143	-0.277636	0.0247179	chr1	30875502	30875503	COSN8456586	ovary
chr1	30883008	30883157	ENSG00000235143	0.191839	0.07052	chr1	30883130	30883131	COSN6033664	liver
chr1	30883158	30885157	ENSG00000235143	0.290595	0.0359384	chr1	30883800	30883801	COSN26940098	endometrium
chr1	30883158	30885157	ENSG00000235143	0.290595	0.0359384	chr1	30883800	30883801	COSN26873635	endometrium
chr1	30883158	30885157	ENSG00000235143	0.290595	0.0359384	chr1	30883388	30883389	COSN21675355	breast
chr1	30883158	30885157	ENSG00000235143	0.290595	0.0359384	chr1	30883912	30883913	COSN8972071	oesophagus
chr1	30883158	30885157	ENSG00000235143	0.290595	0.0359384	chr1	30884669	30884670	COSN27610596	skin
chr1	30883158	30885157	ENSG00000235143	0.290595	0.0359384	chr1	30883954	30883955	COSN15761862	liver
chr1	30883158	30885157	ENSG00000235143	0.290595	0.0359384	chr1	30884312	30884313	COSN8456587	ovary
chr1	30883158	30885157	ENSG00000235143	0.290595	0.0359384	chr1	30884182	30884183	COSN1443163	liver
chr1	30883158	30885157	ENSG00000235143	0.290595	0.0359384	chr1	30884312	30884313	COSN27355998	biliary_tract
chr1	30883158	30885157	ENSG00000235143	0.290595	0.0359384	chr1	30884998	30884999	COSN28151083	prostate
chr1	30883158	30885157	ENSG00000235143	0.290595	0.0359384	chr1	30883841	30883842	COSN21371426	breast
chr1	30883158	30885157	ENSG00000235143	0.290595	0.0359384	chr1	30884869	30884870	COSN16440714	liver
chr2	107878447	107879106	ENSG00000233494	0.212142	0.128551	chr2	107878455	107878456	COSN26646745	liver
chr2	107878447	107879106	ENSG00000233494	0.212142	0.128551	chr2	107878553	107878554	COSN19024669	haematopoietic_and_lymphoid_tissue
chr2	107878447	107879106	ENSG00000233494	0.212142	0.128551	chr2	107878581	107878582	COSN5269929	haematopoietic_and_lymphoid_tissue
chr2	107878447	107879106	ENSG00000233494	0.212142	0.128551	chr2	107878496	107878497	COSN8606942	lung
chr2	107883147	107883296	ENSG00000233494	0.193602	0.251848	chr2	107883211	107883212	COSN5269930	haematopoietic_and_lymphoid_tissue
chr2	107883147	107883296	ENSG00000233494	0.193602	0.251848	chr2	107883232	107883233	COSN19625086	haematopoietic_and_lymphoid_tissue
chr2	107883147	107883296	ENSG00000233494	0.193602	0.251848	chr2	107883232	107883233	COSN24702697	stomach
chr2	107883147	107883296	ENSG00000233494	0.193602	0.251848	chr2	107883211	107883212	COSN15315985	haematopoietic_and_lymphoid_tissue
chr2	107883147	107883296	ENSG00000233494	0.193602	0.251848	chr2	107883272	107883273	COSN24698345	stomach
chr2	107883147	107883296	ENSG00000233494	0.193602	0.251848	chr2	107883232	107883233	COSN19632622	haematopoietic_and_lymphoid_tissue
chr2	107883147	107883296	ENSG00000233494	0.193602	0.251848	chr2	107883272	107883273	COSN19631506	haematopoietic_and_lymphoid_tissue
chr2	107883147	107883296	ENSG00000233494	0.193602	0.251848	chr2	107883282	107883283	COSN21881029	breast
chr2	107892647	107893096	ENSG00000233494	-0.136685	0.468986	chr2	107893018	107893019	COSN23909172	haematopoietic_and_lymphoid_tissue
chr2	107892647	107893096	ENSG00000233494	-0.136685	0.468986	chr2	107892897	107892898	COSN26112972	prostate
chr2	107892647	107893096	ENSG00000233494	-0.136685	0.468986	chr2	107892963	107892964	COSN26232118	prostate
chr2	107892647	107893096	ENSG00000233494	-0.136685	0.468986	chr2	107892660	107892661	COSN21410436	breast
chr2	107892647	107893096	ENSG00000233494	-0.136685	0.468986	chr2	107892693	107892694	COSN24334644	skin
chr2	107892647	107893096	ENSG00000233494	-0.136685	0.468986	chr2	107892660	107892661	COSN24214724	breast
chr2	107892647	107893096	ENSG00000233494	-0.136685	0.468986	chr2	107893044	107893045	COSN18872891	haematopoietic_and_lymphoid_tissue
chr2	107893097	107893506	ENSG00000233494	0.14901	0.283429	chr2	107893501	107893502	COSN8755344	oesophagus
chr2	107893097	107893506	ENSG00000233494	0.14901	0.283429	chr2	107893291	107893292	COSN6673188	liver
chr2	107895247	107895896	ENSG00000233494	0.277353	0.046129	chr2	107895659	107895660	COSN22160869	breast
chr2	107895247	107895896	ENSG00000233494	0.277353	0.046129	chr2	107895652	107895653	COSN24730625	stomach
chr2	107895247	107895896	ENSG00000233494	0.277353	0.046129	chr2	107895529	107895530	COSN19201875	haematopoietic_and_lymphoid_tissue
chr2	107895247	107895896	ENSG00000233494	0.277353	0.046129	chr2	107895301	107895302	COSN5125312	breast
chr2	107895247	107895896	ENSG00000233494	0.277353	0.046129	chr2	107895249	107895250	COSN6673189	liver
chr2	107895997	107896496	ENSG00000233494	0.0527076	0.714863	chr2	107896426	107896427	COSN8264463	pancreas
chr2	107895997	107896496	ENSG00000233494	0.0527076	0.714863	chr2	107896041	107896042	COSN26909904	endometrium
chr2	107895997	107896496	ENSG00000233494	0.0527076	0.714863	chr2	107896479	107896480	COSN15132898	breast
chr2	107896897	107897096	ENSG00000233494	0.0299004	0.858829	chr2	107897071	107897072	COSN6201057	liver
chr2	107896897	107897096	ENSG00000233494	0.0299004	0.858829	chr2	107896956	107896957	COSN8981413	ovary
chr2	107896897	107897096	ENSG00000233494	0.0299004	0.858829	chr2	107896905	107896906	COSN7326969	pancreas
chr2	107896897	107897096	ENSG00000233494	0.0299004	0.858829	chr2	107896914	107896915	COSN5779284	liver
chr2	107896897	107897096	ENSG00000233494	0.0299004	0.858829	chr2	107896932	107896934	COSN26256517	prostate
chr2	107900797	107901246	ENSG00000233494	0.0643193	0.645256	chr2	107901174	107901175	COSN15283469	oesophagus
chr2	107900797	107901246	ENSG00000233494	0.0643193	0.645256	chr2	107901080	107901081	COSN21245001	breast
chr2	107900797	107901246	ENSG00000233494	0.0643193	0.645256	chr2	107900991	107900992	COSN6673193	liver
chr2	107900797	107901246	ENSG00000233494	0.0643193	0.645256	chr2	107901086	107901087	COSN22516393	breast
chr2	107905997	107906446	ENSG00000233494	-0.0101886	0.942333	chr2	107906118	107906119	COSN16867985	pancreas
chr2	107905997	107906446	ENSG00000233494	-0.0101886	0.942333	chr2	107906223	107906224	COSN15241283	oesophagus
chr2	107905997	107906446	ENSG00000233494	-0.0101886	0.942333	chr2	107906118	107906119	COSN8264464	pancreas
chr2	107905997	107906446	ENSG00000233494	-0.0101886	0.942333	chr2	107906086	107906087	COSN19030139	haematopoietic_and_lymphoid_tissue
chr2	107909397	107909996	ENSG00000233494	0.155236	0.325814	chr2	107909836	107909837	COSN7326972	pancreas
chr2	107909397	107909996	ENSG00000233494	0.155236	0.325814	chr2	107909604	107909605	COSN14440910	pancreas
chr2	107909397	107909996	ENSG00000233494	0.155236	0.325814	chr2	107909899	107909900	COSN16551477	pancreas
chr2	107909397	107909996	ENSG00000233494	0.155236	0.325814	chr2	107909730	107909731	COSN15545024	ovary
chr2	107909397	107909996	ENSG00000233494	0.155236	0.325814	chr2	107909730	107909731	COSN8981420	ovary
chr2	107909997	107910496	ENSG00000233494	0.0554734	0.683608	chr2	107910139	107910140	COSN18888793	haematopoietic_and_lymphoid_tissue
chr2	107909997	107910496	ENSG00000233494	0.0554734	0.683608	chr2	107910139	107910140	COSN18791450	haematopoietic_and_lymphoid_tissue
chr2	107923447	107923806	ENSG00000233494	0.0238278	0.865091	chr2	107923506	107923507	COSN7326977	pancreas
chr2	107923447	107923806	ENSG00000233494	0.0238278	0.865091	chr2	107923487	107923488	COSN15977896	pancreas
chr2	107924857	107924946	ENSG00000233494	0.180183	0.194135	chr2	107924869	107924873	COSN23753160	upper_aerodigestive_tract
chr2	107924857	107924946	ENSG00000233494	0.180183	0.194135	chr2	107924920	107924921	COSN7326978	pancreas
chr8	95039444	95039793	ENSG00000200525	0.0915728	0.513419	chr8	95039628	95039629	COSN21598414	breast
chr8	95039444	95039793	ENSG00000200525	0.0915728	0.513419	chr8	95039464	95039466	COSN22883242	breast
chr8	95039444	95039793	ENSG00000200525	0.0915728	0.513419	chr8	95039628	95039629	COSN24074967	breast
chr8	95039444	95039793	ENSG00000200525	0.0915728	0.513419	chr8	95039462	95039463	COSN9689156	ovary
chr8	95048214	95048393	ENSG00000200525	-0.0586596	0.583564	chr8	95048297	95048298	COSN6602160	central_nervous_system
chr8	95048214	95048393	ENSG00000200525	-0.0586596	0.583564	chr8	95048388	95048389	COSN22317408	breast
chr8	95048214	95048393	ENSG00000200525	-0.0586596	0.583564	chr8	95048280	95048281	COSN8291260	pancreas
chr8	95051254	95051453	ENSG00000200525	0.036889	0.784833	chr8	95051282	95051283	COSN25064002	haematopoietic_and_lymphoid_tissue
chr8	95051254	95051453	ENSG00000200525	0.036889	0.784833	chr8	95051333	95051334	COSN9461159	pancreas
chr8	95052094	95052213	ENSG00000200525	0.107138	0.464921	chr8	95052129	95052130	COSN17048156	central_nervous_system
chr8	95057354	95057503	ENSG00000200525	0.0732614	0.498886	chr8	95057358	95057359	COSN6370861	liver
chr8	95062214	95062553	ENSG00000200525	0.00599847	0.956469	chr8	95062221	95062222	COSN16245924	prostate
chr8	95064214	95065303	ENSG00000200525	0.146078	0.213347	chr8	95064263	95064264	COSN17593593	oesophagus
chr8	95064214	95065303	ENSG00000200525	0.146078	0.213347	chr8	95064235	95064237	COSN22862998	breast
chr8	95064214	95065303	ENSG00000200525	0.146078	0.213347	chr8	95064675	95064676	COSN22266354	breast
chr8	95064214	95065303	ENSG00000200525	0.146078	0.213347	chr8	95065208	95065209	COSN14643095	pancreas
chr8	95064214	95065303	ENSG00000200525	0.146078	0.213347	chr8	95065300	95065301	COSN8291263	pancreas
chr8	95064214	95065303	ENSG00000200525	0.146078	0.213347	chr8	95065208	95065209	COSN8291262	pancreas
chr8	95064214	95065303	ENSG00000200525	0.146078	0.213347	chr8	95064709	95064711	COSN22819710	breast
chr8	95064214	95065303	ENSG00000200525	0.146078	0.213347	chr8	95064525	95064526	COSN2299817	liver
chr8	95064214	95065303	ENSG00000200525	0.146078	0.213347	chr8	95065208	95065209	COSN15891566	pancreas
chr8	95064214	95065303	ENSG00000200525	0.146078	0.213347	chr8	95064541	95064543	COSN23254763	haematopoietic_and_lymphoid_tissue
chr8	95064214	95065303	ENSG00000200525	0.146078	0.213347	chr8	95064582	95064583	COSN5116842	liver
chr8	95065304	95065503	ENSG00000200525	0.135837	0.208368	chr8	95065395	95065396	COSN2299818	liver
chr8	95065304	95065503	ENSG00000200525	0.135837	0.208368	chr8	95065332	95065333	COSN27871479	prostate
chr8	95065304	95065503	ENSG00000200525	0.135837	0.208368	chr8	95065472	95065473	COSN2299819	liver
chr8	95065304	95065503	ENSG00000200525	0.135837	0.208368	chr8	95065395	95065396	COSN5692701	liver
chr8	95065994	95066213	ENSG00000200525	-0.0978315	0.337488	chr8	95066110	95066111	COSN21067569	breast
chr8	95074544	95074753	ENSG00000200525	0.485869	0.00189778	chr8	95074575	95074576	COSN27576193	biliary_tract
chr8	95074544	95074753	ENSG00000200525	0.485869	0.00189778	chr8	95074683	95074684	COSN2299822	liver
chr8	95074544	95074753	ENSG00000200525	0.485869	0.00189778	chr8	95074636	95074637	COSN27724609	haematopoietic_and_lymphoid_tissue
chr8	95075394	95075693	ENSG00000200525	-0.188124	0.125442	chr8	95075614	95075615	COSN24311402	skin
chr8	95075394	95075693	ENSG00000200525	-0.188124	0.125442	chr8	95075482	95075483	COSN17225116	pancreas
chr8	95075694	95075753	ENSG00000200525	-0.109589	0.46711	chr8	95075714	95075715	COSN2299823	liver
chr8	95075694	95075753	ENSG00000200525	-0.109589	0.46711	chr8	95075744	95075745	COSN9689169	ovary
chr8	95075694	95075753	ENSG00000200525	-0.109589	0.46711	chr8	95075741	95075742	COSN24401770	large_intestine
chr8	95075694	95075753	ENSG00000200525	-0.109589	0.46711	chr8	95075714	95075715	COSN5692702	liver
chr8	95075694	95075753	ENSG00000200525	-0.109589	0.46711	chr8	95075744	95075745	COSN15463416	ovary
chr8	95076654	95078053	ENSG00000200525	0.121964	0.355494	chr8	95077740	95077741	COSN22625180	breast
chr8	95076654	95078053	ENSG00000200525	0.121964	0.355494	chr8	95077518	95077519	COSN5116843	liver
chr9	104608854	104609103	ENSG00000273423	-0.0589358	0.91102	chr9	104608991	104608992	COSN9274653	kidney
chr9	104608854	104609103	ENSG00000273423	-0.0589358	0.91102	chr9	104608980	104608981	COSN22915350	pancreas
chr9	104610004	104610093	ENSG00000273423	-0.214419	0.470168	chr9	104610015	104610016	COSN14903025	liver
chr9	104610094	104610203	ENSG00000273423	0.210823	0.557801	chr9	104610138	104610139	COSN8116162	pancreas
chr9	104610204	104610343	ENSG00000273423	-0.0631315	0.792004	chr9	104610318	104610319	COSN5694459	liver
chr9	104610204	104610343	ENSG00000273423	-0.0631315	0.792004	chr9	104610318	104610319	COSN2303706	liver
chr9	104611244	104611393	ENSG00000273423	0.533304	0.291463	chr9	104611356	104611357	COSN9274654	kidney
chr9	104611244	104611393	ENSG00000273423	0.533304	0.291463	chr9	104611388	104611389	COSN4943496	breast
chr9	104611244	104611393	ENSG00000273423	0.533304	0.291463	chr9	104611334	104611335	COSN15299837	prostate
chr9	104611244	104611393	ENSG00000273423	0.533304	0.291463	chr9	104611388	104611389	COSN21047050	breast
chr9	104615554	104615603	ENSG00000273423	0.858046	0.0372775	chr9	104615556	104615557	COSN23813367	upper_aerodigestive_tract
chr9	104622644	104622753	ENSG00000273423	-0.106874	0.828331	chr9	104622740	104622741	COSN17698295	oesophagus
chr9	104625504	104625593	ENSG00000273423	-0.289144	0.187873	chr9	104625579	104625580	COSN25926556	prostate
chr9	104625804	104625903	ENSG00000273423	0.381579	0.237147	chr9	104625869	104625870	COSN21104942	breast
chr9	104632004	104632103	ENSG00000273423	-0.0363291	0.9265	chr9	104632032	104632033	COSN24466825	stomach
chr9	104632004	104632103	ENSG00000273423	-0.0363291	0.9265	chr9	104632034	104632035	COSN20719404	breast
chr9	104633594	104633653	ENSG00000273423	-0.0969866	0.752335	chr9	104633605	104633606	COSN23954942	haematopoietic_and_lymphoid_tissue
chr9	104633954	104634153	ENSG00000273423	0.495997	0.0956476	chr9	104634084	104634085	COSN17850061	oesophagus
chr9	104633954	104634153	ENSG00000273423	0.495997	0.0956476	chr9	104634107	104634108	COSN27964762	prostate
chr9	104633954	104634153	ENSG00000273423	0.495997	0.0956476	chr9	104634107	104634108	COSN27056272	oesophagus
chr9	104633954	104634153	ENSG00000273423	0.495997	0.0956476	chr9	104633984	104633985	COSN8116174	pancreas
chr9	104636594	104636753	ENSG00000273423	0.25981	0.266691	chr9	104636743	104636744	COSN20625333	breast
chr9	104640794	104640853	ENSG00000273423	0.627733	0.212759	chr9	104640808	104640809	COSN8330291	oesophagus
chr9	104641404	104641803	ENSG00000273423	-0.106763	0.816848	chr9	104641620	104641621	COSN8116178	pancreas
chr9	104641404	104641803	ENSG00000273423	-0.106763	0.816848	chr9	104641478	104641479	COSN22124892	breast
chr9	104641404	104641803	ENSG00000273423	-0.106763	0.816848	chr9	104641429	104641430	COSN17014433	prostate
chr9	104642094	104642203	ENSG00000273423	0.0431731	0.921343	chr9	104642135	104642136	COSN1371234	liver
chr9	104644354	104644503	ENSG00000273423	-0.0237205	0.929828	chr9	104644363	104644364	COSN26039984	oesophagus
chr9	104644354	104644503	ENSG00000273423	-0.0237205	0.929828	chr9	104644427	104644428	COSN24499060	stomach
chr9	104644354	104644503	ENSG00000273423	-0.0237205	0.929828	chr9	104644441	104644442	COSN8292781	pancreas
chr9	104644354	104644503	ENSG00000273423	-0.0237205	0.929828	chr9	104644356	104644357	COSN21659797	breast
chr9	104644354	104644503	ENSG00000273423	-0.0237205	0.929828	chr9	104644482	104644483	COSN27175622	oesophagus
chr9	104644354	104644503	ENSG00000273423	-0.0237205	0.929828	chr9	104644441	104644442	COSN16813675	pancreas
chr9	104646754	104646903	ENSG00000273423	-0.00852087	0.980434	chr9	104646773	104646774	COSN4885267	haematopoietic_and_lymphoid_tissue
chr9	104649754	104649853	ENSG00000273423	-0.387175	0.178083	chr9	104649807	104649808	COSN23533394	oesophagus
chr9	104649754	104649853	ENSG00000273423	-0.387175	0.178083	chr9	104649773	104649774	COSN24887319	central_nervous_system
chr9	104654454	104654553	ENSG00000273423	-0.49511	0.112284	chr9	104654522	104654523	COSN5117635	liver
chr4	39506199	39506298	ENSG00000249348	0.0599455	0.410312	chr4	39506233	39506235	COSN27614301	skin
chr4	39509249	39509848	ENSG00000249348	-0.0831571	0.432003	chr4	39509547	39509548	COSN2028012	liver
chr4	39509249	39509848	ENSG00000249348	-0.0831571	0.432003	chr4	39509407	39509408	COSN5570741	liver
chr4	39509249	39509848	ENSG00000249348	-0.0831571	0.432003	chr4	39509739	39509740	COSN15304783	haematopoietic_and_lymphoid_tissue
chr4	39522399	39523018	ENSG00000249348	-0.0475542	0.564617	chr4	39523004	39523005	COSN17942005	skin
chr4	39527019	39527298	ENSG00000249348	0.205616	0.196501	chr4	39527223	39527224	COSN23029649	haematopoietic_and_lymphoid_tissue
chr4	39527019	39527298	ENSG00000249348	0.205616	0.196501	chr4	39527216	39527217	COSN21180237	breast
chr4	39527899	39527998	ENSG00000249348	0.131882	0.490856	chr4	39527968	39527969	COSN17851848	oesophagus
chr4	39529019	39529598	ENSG00000249348	0.189164	0.0396383	chr4	39529193	39529194	COSN20831265	breast
chr4	39529019	39529598	ENSG00000249348	0.189164	0.0396383	chr4	39529340	39529341	COSN9789947	kidney
chr4	39533019	39533948	ENSG00000249348	0.0200158	0.836345	chr4	39533365	39533366	COSN15972520	pancreas
chr4	39533019	39533948	ENSG00000249348	0.0200158	0.836345	chr4	39533406	39533407	COSN7490132	pancreas
chr4	39533019	39533948	ENSG00000249348	0.0200158	0.836345	chr4	39533650	39533651	COSN1296869	liver
chr4	39533019	39533948	ENSG00000249348	0.0200158	0.836345	chr4	39533133	39533134	COSN6830323	liver
chr4	39544799	39545018	ENSG00000249348	0.00342463	0.966923	chr4	39544985	39544986	COSN26276788	prostate
chr4	39553019	39554348	ENSG00000249348	-0.0379105	0.701401	chr4	39553595	39553597	COSN27220180	biliary_tract
chr4	39553019	39554348	ENSG00000249348	-0.0379105	0.701401	chr4	39553611	39553612	COSN23937939	haematopoietic_and_lymphoid_tissue
chr4	39553019	39554348	ENSG00000249348	-0.0379105	0.701401	chr4	39553598	39553599	COSN25609279	haematopoietic_and_lymphoid_tissue
chr4	39553019	39554348	ENSG00000249348	-0.0379105	0.701401	chr4	39554246	39554247	COSN22670207	breast
chr4	39553019	39554348	ENSG00000249348	-0.0379105	0.701401	chr4	39553065	39553066	COSN25639351	haematopoietic_and_lymphoid_tissue
chr4	39553019	39554348	ENSG00000249348	-0.0379105	0.701401	chr4	39554194	39554195	COSN2028027	liver
chr4	39562109	39562398	ENSG00000249348	-0.0901149	0.401535	chr4	39562269	39562270	COSN4835727	haematopoietic_and_lymphoid_tissue
chr4	39565209	39565748	ENSG00000249348	0.0716513	0.402828	chr4	39565487	39565488	COSN15163436	oesophagus
chr4	39565209	39565748	ENSG00000249348	0.0716513	0.402828	chr4	39565412	39565413	COSN16376585	liver
chr4	39566549	39567018	ENSG00000249348	0.095265	0.146661	chr4	39566694	39566695	COSN9040089	ovary
chr4	39566549	39567018	ENSG00000249348	0.095265	0.146661	chr4	39566694	39566695	COSN15356406	ovary
chr4	39566549	39567018	ENSG00000249348	0.095265	0.146661	chr4	39566695	39566696	COSN26264337	prostate
chr4	39574359	39574798	ENSG00000249348	0.00253584	0.973237	chr4	39574484	39574485	COSN21948710	breast
chr4	39574359	39574798	ENSG00000249348	0.00253584	0.973237	chr4	39574443	39574444	COSN9040095	ovary
chr4	39574359	39574798	ENSG00000249348	0.00253584	0.973237	chr4	39574557	39574558	COSN22022538	breast
chr4	39576099	39576548	ENSG00000249348	0.0293472	0.726935	chr4	39576400	39576401	COSN15318366	prostate
chr4	39576099	39576548	ENSG00000249348	0.0293472	0.726935	chr4	39576174	39576175	COSN24106803	breast
chr4	39579019	39580898	ENSG00000249348	-0.231314	0.0105056	chr4	39580457	39580458	COSN7638602	pancreas
chr4	39579019	39580898	ENSG00000249348	-0.231314	0.0105056	chr4	39579490	39579491	COSN4835728	haematopoietic_and_lymphoid_tissue
chr4	39579019	39580898	ENSG00000249348	-0.231314	0.0105056	chr4	39579348	39579349	COSN5060383	liver
chr4	39579019	39580898	ENSG00000249348	-0.231314	0.0105056	chr4	39579440	39579441	COSN9789951	kidney
chr4	39579019	39580898	ENSG00000249348	-0.231314	0.0105056	chr4	39579158	39579159	COSN25700948	prostate
chr4	39590749	39591018	ENSG00000249348	0.13247	0.047921	chr4	39590763	39590764	COSN16014487	pancreas
chr4	39591349	39591608	ENSG00000249348	0.0360545	0.660004	chr4	39591588	39591589	COSN9040098	ovary
chr4	39591349	39591608	ENSG00000249348	0.0360545	0.660004	chr4	39591588	39591589	COSN15557528	ovary
chr4	39598399	39599018	ENSG00000249348	0.0846039	0.333514	chr4	39598449	39598450	COSN25332027	haematopoietic_and_lymphoid_tissue
chr4	39598399	39599018	ENSG00000249348	0.0846039	0.333514	chr4	39598424	39598425	COSN24953361	liver
chr4	39599019	39599648	ENSG00000249348	0.0448311	0.589304	chr4	39599029	39599030	COSN14880891	liver
chr4	39599019	39599648	ENSG00000249348	0.0448311	0.589304	chr4	39599439	39599440	COSN20704260	breast
chr4	39599799	39600548	ENSG00000249348	0.131847	0.21275	chr4	39599877	39599878	COSN4609282	haematopoietic_and_lymphoid_tissue
chr4	39599799	39600548	ENSG00000249348	0.131847	0.21275	chr4	39599877	39599878	COSN16892876	pancreas
chr4	39601449	39601798	ENSG00000249348	0.0847061	0.336801	chr4	39601645	39601646	COSN2028032	liver
chr4	39605699	39605848	ENSG00000249348	0.148709	0.0792783	chr4	39605717	39605718	COSN6830329	liver
chr4	39608399	39608548	ENSG00000249348	0.0722494	0.605893	chr4	39608478	39608479	COSN22139583	breast
chr4	39608399	39608548	ENSG00000249348	0.0722494	0.605893	chr4	39608478	39608479	COSN5154929	breast
chr4	39613019	39613348	ENSG00000249348	0.0323743	0.734932	chr4	39613118	39613119	COSN9040102	ovary
chr4	39613019	39613348	ENSG00000249348	0.0323743	0.734932	chr4	39613269	39613270	COSN5570753	liver
chr21	34389450	34389599	ENSG00000273104	0.048065	0.693831	chr21	34389543	34389544	COSN6562036	central_nervous_system
chr21	34389950	34390249	ENSG00000273104	-0.0176297	0.896135	chr21	34389971	34389972	COSN8996793	pancreas
chr21	34389950	34390249	ENSG00000273104	-0.0176297	0.896135	chr21	34390077	34390078	COSN7145067	pancreas
chr21	34390400	34390699	ENSG00000273104	0.0521984	0.659732	chr21	34390448	34390449	COSN9157338	ovary
chr21	34390400	34390699	ENSG00000273104	0.0521984	0.659732	chr21	34390674	34390675	COSN5452707	liver
chr21	34390400	34390699	ENSG00000273104	0.0521984	0.659732	chr21	34390517	34390518	COSN1891410	liver
chr21	34390400	34390699	ENSG00000273104	0.0521984	0.659732	chr21	34390674	34390675	COSN1891411	liver
chr21	34390400	34390699	ENSG00000273104	0.0521984	0.659732	chr21	34390448	34390449	COSN15453355	ovary
chr21	34392650	34392749	ENSG00000273104	0.154705	0.25997	chr21	34392736	34392737	COSN23827815	upper_aerodigestive_tract
chr21	34400250	34400549	ENSG00000273104	0.0403695	0.768091	chr21	34400414	34400415	COSN15618657	oesophagus
chr21	34400250	34400549	ENSG00000273104	0.0403695	0.768091	chr21	34400491	34400492	COSN28165002	oesophagus
chr21	34400250	34400549	ENSG00000273104	0.0403695	0.768091	chr21	34400322	34400323	COSN21378688	breast
chr21	34402300	34402699	ENSG00000273104	-0.124592	0.397304	chr21	34402377	34402378	COSN22286589	breast
chr21	34402300	34402699	ENSG00000273104	-0.124592	0.397304	chr21	34402674	34402675	COSN20261574	pancreas
chr21	34402300	34402699	ENSG00000273104	-0.124592	0.397304	chr21	34402595	34402596	COSN27912432	prostate
chr21	34402300	34402699	ENSG00000273104	-0.124592	0.397304	chr21	34402377	34402378	COSN24261102	breast
chr21	34402300	34402699	ENSG00000273104	-0.124592	0.397304	chr21	34402577	34402578	COSN1891413	liver
chr21	34402300	34402699	ENSG00000273104	-0.124592	0.397304	chr21	34402524	34402525	COSN9157342	ovary
chr21	34405600	34406199	ENSG00000273104	0.097063	0.506819	chr21	34406091	34406093	COSN27272422	biliary_tract
chr21	34405600	34406199	ENSG00000273104	0.097063	0.506819	chr21	34406091	34406093	COSN27458991	biliary_tract
chr21	34405600	34406199	ENSG00000273104	0.097063	0.506819	chr21	34406132	34406133	COSN10025971	kidney
chr21	34405600	34406199	ENSG00000273104	0.097063	0.506819	chr21	34406159	34406161	COSN1256145	liver
chr21	34405600	34406199	ENSG00000273104	0.097063	0.506819	chr21	34406091	34406093	COSN27212907	biliary_tract
chr21	34405600	34406199	ENSG00000273104	0.097063	0.506819	chr21	34406091	34406093	COSN27258755	biliary_tract
chr21	34405600	34406199	ENSG00000273104	0.097063	0.506819	chr21	34406147	34406148	COSN17435674	skin
chr21	34405600	34406199	ENSG00000273104	0.097063	0.506819	chr21	34406103	34406105	COSN26113549	prostate
chr21	34405600	34406199	ENSG00000273104	0.097063	0.506819	chr21	34406187	34406189	COSN1256147	liver
chr21	34405600	34406199	ENSG00000273104	0.097063	0.506819	chr21	34406173	34406175	COSN1256146	liver
chr21	34405600	34406199	ENSG00000273104	0.097063	0.506819	chr21	34406117	34406118	COSN17472326	skin
chr21	34405600	34406199	ENSG00000273104	0.097063	0.506819	chr21	34406132	34406133	COSN19677304	large_intestine
chr21	34406800	34406899	ENSG00000273104	-0.110363	0.408483	chr21	34406836	34406837	COSN4783601	haematopoietic_and_lymphoid_tissue
chr21	34407550	34407899	ENSG00000273104	0.128158	0.353362	chr21	34407551	34407552	COSN1256148	liver
chr21	34407550	34407899	ENSG00000273104	0.128158	0.353362	chr21	34407566	34407567	COSN25460829	haematopoietic_and_lymphoid_tissue
chr21	34407550	34407899	ENSG00000273104	0.128158	0.353362	chr21	34407563	34407564	COSN25373360	haematopoietic_and_lymphoid_tissue
chr21	34407550	34407899	ENSG00000273104	0.128158	0.353362	chr21	34407570	34407571	COSN25372638	haematopoietic_and_lymphoid_tissue
chr21	34407550	34407899	ENSG00000273104	0.128158	0.353362	chr21	34407790	34407791	COSN8007250	pancreas
chr21	34407550	34407899	ENSG00000273104	0.128158	0.353362	chr21	34407667	34407668	COSN7145070	pancreas
chr21	34407550	34407899	ENSG00000273104	0.128158	0.353362	chr21	34407562	34407563	COSN25373111	haematopoietic_and_lymphoid_tissue
chr21	34407550	34407899	ENSG00000273104	0.128158	0.353362	chr21	34407562	34407563	COSN25462995	haematopoietic_and_lymphoid_tissue
chr21	34407550	34407899	ENSG00000273104	0.128158	0.353362	chr21	34407563	34407564	COSN25461353	haematopoietic_and_lymphoid_tissue
chr21	34407550	34407899	ENSG00000273104	0.128158	0.353362	chr21	34407551	34407552	COSN1256149	liver
chr21	34407550	34407899	ENSG00000273104	0.128158	0.353362	chr21	34407566	34407567	COSN25371902	haematopoietic_and_lymphoid_tissue
chr21	34407550	34407899	ENSG00000273104	0.128158	0.353362	chr21	34407562	34407563	COSN23220310	haematopoietic_and_lymphoid_tissue
chr21	34407550	34407899	ENSG00000273104	0.128158	0.353362	chr21	34407566	34407567	COSN25807610	prostate
chr21	34408250	34409199	ENSG00000273104	0.0175194	0.914613	chr21	34408451	34408452	COSN21374867	breast
chr21	34408250	34409199	ENSG00000273104	0.0175194	0.914613	chr21	34408670	34408671	COSN1256150	liver
chr21	34408250	34409199	ENSG00000273104	0.0175194	0.914613	chr21	34408686	34408687	COSN10025972	kidney
chr21	34413850	34414399	ENSG00000273104	0.100631	0.484206	chr21	34414220	34414222	COSN18783774	haematopoietic_and_lymphoid_tissue
chr21	34413850	34414399	ENSG00000273104	0.100631	0.484206	chr21	34414226	34414227	COSN23946061	haematopoietic_and_lymphoid_tissue
chr21	34413850	34414399	ENSG00000273104	0.100631	0.484206	chr21	34414228	34414229	COSN16285979	prostate
chr21	34415550	34415899	ENSG00000273104	-0.0609462	0.649627	chr21	34415593	34415594	COSN5985837	liver
chr21	34417700	34418049	ENSG00000273104	-0.070157	0.587455	chr21	34417806	34417807	COSN5985838	liver
chr21	34417700	34418049	ENSG00000273104	-0.070157	0.587455	chr21	34417806	34417807	COSN1891417	liver
chr21	34417700	34418049	ENSG00000273104	-0.070157	0.587455	chr21	34417938	34417939	COSN24525195	stomach
chr21	34417700	34418049	ENSG00000273104	-0.070157	0.587455	chr21	34417992	34417993	COSN16078399	pancreas
chr21	34420900	34421049	ENSG00000273104	0.171334	0.230349	chr21	34420989	34420990	COSN7145073	pancreas
chr21	34427950	34428499	ENSG00000273104	0.0438932	0.734676	chr21	34428425	34428427	COSN27331342	biliary_tract
chr21	34427950	34428499	ENSG00000273104	0.0438932	0.734676	chr21	34428346	34428347	COSN5985841	liver
chr21	34427950	34428499	ENSG00000273104	0.0438932	0.734676	chr21	34428289	34428290	COSN15919459	pancreas
chr21	34429200	34429299	ENSG00000273104	0.237878	0.0464932	chr21	34429235	34429236	COSN14471830	pancreas
chr21	34433900	34434249	ENSG00000273104	0.0518999	0.723779	chr21	34434189	34434190	COSN22213071	breast
chr1	174971604	174971993	ENSG00000252552	-0.326594	0.232681	chr1	174971760	174971761	COSN23125269	haematopoietic_and_lymphoid_tissue
chr1	174971604	174971993	ENSG00000252552	-0.326594	0.232681	chr1	174971954	174971955	COSN15216426	oesophagus
chr1	174971994	174972303	ENSG00000252552	0.15537	0.694453	chr1	174972025	174972026	COSN16496532	liver
chr1	174971994	174972303	ENSG00000252552	0.15537	0.694453	chr1	174972091	174972092	COSN1413995	liver
chr1	174973524	174975523	ENSG00000252552	-0.44768	0.302594	chr1	174973566	174973567	COSN25053221	liver
chr1	174973524	174975523	ENSG00000252552	-0.44768	0.302594	chr1	174975358	174975359	COSN6009142	liver
chr1	174973524	174975523	ENSG00000252552	-0.44768	0.302594	chr1	174973972	174973973	COSN17993434	skin
chr1	174973524	174975523	ENSG00000252552	-0.44768	0.302594	chr1	174974449	174974450	COSN8651018	ovary
chr1	174973524	174975523	ENSG00000252552	-0.44768	0.302594	chr1	174975516	174975517	COSN1413996	liver
chr1	174973524	174975523	ENSG00000252552	-0.44768	0.302594	chr1	174974972	174974973	COSN21446245	breast
chr1	174977254	174977523	ENSG00000252552	-0.053441	0.800428	chr1	174977358	174977359	COSN21625754	breast
chr1	174977254	174977523	ENSG00000252552	-0.053441	0.800428	chr1	174977358	174977359	COSN22871342	breast
chr1	174977524	174979523	ENSG00000252552	0.184041	0.432916	chr1	174978443	174978444	COSN7466661	haematopoietic_and_lymphoid_tissue
chr1	174977524	174979523	ENSG00000252552	0.184041	0.432916	chr1	174977839	174977841	COSN27737085	haematopoietic_and_lymphoid_tissue
chr1	174977524	174979523	ENSG00000252552	0.184041	0.432916	chr1	174978946	174978947	COSN27207800	biliary_tract
chr1	174977524	174979523	ENSG00000252552	0.184041	0.432916	chr1	174978946	174978947	COSN1092873	liver
chr1	174977524	174979523	ENSG00000252552	0.184041	0.432916	chr1	174978171	174978172	COSN17457811	skin
chr1	174977524	174979523	ENSG00000252552	0.184041	0.432916	chr1	174978916	174978917	COSN1413997	liver
chr1	174977524	174979523	ENSG00000252552	0.184041	0.432916	chr1	174978946	174978947	COSN20045856	biliary_tract
chr1	174977524	174979523	ENSG00000252552	0.184041	0.432916	chr1	174977529	174977530	COSN7466660	haematopoietic_and_lymphoid_tissue
chr1	174977524	174979523	ENSG00000252552	0.184041	0.432916	chr1	174978946	174978947	COSN27586793	biliary_tract
chr1	174977524	174979523	ENSG00000252552	0.184041	0.432916	chr1	174977593	174977594	COSN27069028	oesophagus
chr1	174977524	174979523	ENSG00000252552	0.184041	0.432916	chr1	174977774	174977775	COSN8651020	ovary
chr1	174977524	174979523	ENSG00000252552	0.184041	0.432916	chr1	174979077	174979078	COSN22320029	breast
chr1	174980594	174981303	ENSG00000252552	0.103039	0.638285	chr1	174981029	174981030	COSN8651021	ovary
chr1	174980594	174981303	ENSG00000252552	0.103039	0.638285	chr1	174981104	174981105	COSN6009143	liver
chr1	174980594	174981303	ENSG00000252552	0.103039	0.638285	chr1	174981269	174981270	COSN21944155	breast
chr1	174981954	174982703	ENSG00000252552	-0.121252	0.613446	chr1	174982346	174982347	COSN22745914	breast
chr1	174981954	174982703	ENSG00000252552	-0.121252	0.613446	chr1	174982567	174982568	COSN8651023	ovary
chr1	174981954	174982703	ENSG00000252552	-0.121252	0.613446	chr1	174982382	174982383	COSN27326603	biliary_tract
chr1	174981954	174982703	ENSG00000252552	-0.121252	0.613446	chr1	174982669	174982670	COSN17117245	large_intestine
chr1	174981954	174982703	ENSG00000252552	-0.121252	0.613446	chr1	174982514	174982515	COSN22484214	breast
chr1	174983844	174985523	ENSG00000252552	-0.0933268	0.66624	chr1	174985287	174985288	COSN6009144	liver
chr1	174983844	174985523	ENSG00000252552	-0.0933268	0.66624	chr1	174984168	174984169	COSN21457421	breast
chr1	174983844	174985523	ENSG00000252552	-0.0933268	0.66624	chr1	174984934	174984935	COSN23692889	oesophagus
chr1	174983844	174985523	ENSG00000252552	-0.0933268	0.66624	chr1	174984871	174984872	COSN4744970	haematopoietic_and_lymphoid_tissue
chr1	174983844	174985523	ENSG00000252552	-0.0933268	0.66624	chr1	174984221	174984222	COSN5358022	liver
chr1	174983844	174985523	ENSG00000252552	-0.0933268	0.66624	chr1	174985287	174985288	COSN1413998	liver
chr1	174985524	174986303	ENSG00000252552	0.0751126	0.738853	chr1	174985934	174985936	COSN27191637	biliary_tract
chr1	174985524	174986303	ENSG00000252552	0.0751126	0.738853	chr1	174986225	174986226	COSN20963159	breast
chr1	174992244	174992903	ENSG00000252552	0.0148	0.947118	chr1	174992538	174992539	COSN27460238	biliary_tract
chr1	174992244	174992903	ENSG00000252552	0.0148	0.947118	chr1	174992309	174992310	COSN8651026	ovary
chr1	174992244	174992903	ENSG00000252552	0.0148	0.947118	chr1	174992549	174992550	COSN20834236	breast
chr1	174992244	174992903	ENSG00000252552	0.0148	0.947118	chr1	174992423	174992424	COSN20645433	breast
chr1	174992244	174992903	ENSG00000252552	0.0148	0.947118	chr1	174992538	174992539	COSN27203906	biliary_tract
chr1	174992244	174992903	ENSG00000252552	0.0148	0.947118	chr1	174992538	174992539	COSN27402363	biliary_tract
chr1	174993254	174993523	ENSG00000252552	0.226347	0.224941	chr1	174993373	174993374	COSN23552968	oesophagus
chr1	174993254	174993523	ENSG00000252552	0.226347	0.224941	chr1	174993478	174993479	COSN23787287	upper_aerodigestive_tract
chr1	175000904	175001003	ENSG00000252552	-0.134423	0.671905	chr1	175000918	175000919	COSN24969072	liver
chr1	175001144	175001253	ENSG00000252552	-0.133455	0.554975	chr1	175001205	175001206	COSN5358025	liver
chr1	175001524	175001893	ENSG00000252552	0.0420183	0.856126	chr1	175001652	175001653	COSN6009147	liver
chr1	175001524	175001893	ENSG00000252552	0.0420183	0.856126	chr1	175001764	175001765	COSN14489763	pancreas
chr1	175001524	175001893	ENSG00000252552	0.0420183	0.856126	chr1	175001640	175001641	COSN25847380	prostate
chr1	175004654	175004903	ENSG00000252552	-0.161218	0.55131	chr1	175004858	175004859	COSN24308593	skin
chr1	175007524	175009523	ENSG00000252552	-0.0277946	0.924661	chr1	175009384	175009385	COSN24056699	breast
chr1	175007524	175009523	ENSG00000252552	-0.0277946	0.924661	chr1	175007679	175007680	COSN19225318	haematopoietic_and_lymphoid_tissue
chr1	175007524	175009523	ENSG00000252552	-0.0277946	0.924661	chr1	175009384	175009385	COSN20957878	breast
chr1	175007524	175009523	ENSG00000252552	-0.0277946	0.924661	chr1	175009517	175009518	COSN22926978	pancreas
chr1	175007524	175009523	ENSG00000252552	-0.0277946	0.924661	chr1	175008452	175008453	COSN5198701	oesophagus
chr1	175007524	175009523	ENSG00000252552	-0.0277946	0.924661	chr1	175008414	175008415	COSN6009150	liver
chr1	175007524	175009523	ENSG00000252552	-0.0277946	0.924661	chr1	175007625	175007626	COSN24480682	stomach
chr1	175007524	175009523	ENSG00000252552	-0.0277946	0.924661	chr1	175007596	175007597	COSN8651031	ovary
chr1	175007524	175009523	ENSG00000252552	-0.0277946	0.924661	chr1	175007910	175007912	COSN23461868	oesophagus
chr1	175007524	175009523	ENSG00000252552	-0.0277946	0.924661	chr1	175008452	175008453	COSN5198700	oesophagus
chr1	175007524	175009523	ENSG00000252552	-0.0277946	0.924661	chr1	175008763	175008764	COSN6009152	liver
chr1	175007524	175009523	ENSG00000252552	-0.0277946	0.924661	chr1	175008427	175008428	COSN27149602	oesophagus
chr1	175007524	175009523	ENSG00000252552	-0.0277946	0.924661	chr1	175008577	175008578	COSN6009151	liver
chr1	175014904	175015143	ENSG00000252552	0.0709137	0.761023	chr1	175014937	175014938	COSN19665390	large_intestine
chr1	175014904	175015143	ENSG00000252552	0.0709137	0.761023	chr1	175014937	175014938	COSN8636838	lung
chr1	175014904	175015143	ENSG00000252552	0.0709137	0.761023	chr1	175014937	175014938	COSN19701019	large_intestine
chr1	175014904	175015143	ENSG00000252552	0.0709137	0.761023	chr1	175014937	175014938	COSN8636840	lung
chr1	175014904	175015143	ENSG00000252552	0.0709137	0.761023	chr1	175014938	175014939	COSN19690539	large_intestine
chr1	175014904	175015143	ENSG00000252552	0.0709137	0.761023	chr1	175014937	175014938	COSN8636839	lung
chr1	175014904	175015143	ENSG00000252552	0.0709137	0.761023	chr1	175014938	175014939	COSN18768136	haematopoietic_and_lymphoid_tissue
chr1	175016254	175017403	ENSG00000252552	0.387433	0.113223	chr1	175016802	175016803	COSN21140434	breast
chr1	175016254	175017403	ENSG00000252552	0.387433	0.113223	chr1	175016880	175016881	COSN7185211	pancreas
chr1	175016254	175017403	ENSG00000252552	0.387433	0.113223	chr1	175016420	175016421	COSN25656472	haematopoietic_and_lymphoid_tissue
chr1	175016254	175017403	ENSG00000252552	0.387433	0.113223	chr1	175017244	175017245	COSN24951763	liver
chr1	175017524	175017803	ENSG00000252552	-0.0187663	0.928907	chr1	175017674	175017675	COSN5358028	liver
chr17	30703305	30703554	ENSG00000265443	-0.0973221	0.50005	chr17	30703366	30703367	COSN26310876	prostate
chr17	30706205	30706494	ENSG00000265443	-0.223705	0.334855	chr17	30706459	30706460	COSN22990544	pancreas
chr17	30707945	30708054	ENSG00000265443	0.389365	0.14774	chr17	30708036	30708037	COSN15025189	oesophagus
chr17	30716955	30717204	ENSG00000265443	0.882997	0.0406481	chr17	30716979	30716980	COSN22688895	breast
chr17	30719445	30719554	ENSG00000265443	0.245514	0.139386	chr17	30719545	30719546	COSN6101622	liver
chr17	30719445	30719554	ENSG00000265443	0.245514	0.139386	chr17	30719518	30719519	COSN22478254	breast
chr17	30719445	30719554	ENSG00000265443	0.245514	0.139386	chr17	30719503	30719504	COSN1716407	liver
chr17	30722455	30722544	ENSG00000265443	0.566927	0.00406362	chr17	30722479	30722480	COSN16828648	pancreas
chr17	30724095	30724304	ENSG00000265443	-0.479187	0.0293403	chr17	30724236	30724237	COSN7054353	soft_tissue
chr17	30724095	30724304	ENSG00000265443	-0.479187	0.0293403	chr17	30724259	30724260	COSN24393389	large_intestine
chr17	30724095	30724304	ENSG00000265443	-0.479187	0.0293403	chr17	30724259	30724260	COSN7163587	pancreas
chr17	30729755	30730154	ENSG00000265443	-0.141977	0.224647	chr17	30729920	30729921	COSN8834431	ovary
chr17	30729755	30730154	ENSG00000265443	-0.141977	0.224647	chr17	30729886	30729887	COSN20154447	pancreas
chr17	30741695	30742104	ENSG00000265443	0.178299	0.112643	chr17	30741812	30741813	COSN24269940	breast
chr17	30743495	30743654	ENSG00000265443	-0.0279082	0.786849	chr17	30743514	30743515	COSN26880264	endometrium
chr17	30746455	30746854	ENSG00000265443	0.300161	0.0304455	chr17	30746457	30746459	COSN19337789	liver
chr17	30747395	30747654	ENSG00000265443	0.155555	0.258569	chr17	30747571	30747572	COSN27658572	haematopoietic_and_lymphoid_tissue
chr17	30748955	30749304	ENSG00000265443	-0.0210315	0.855353	chr17	30749070	30749071	COSN21975918	breast
chr17	30748955	30749304	ENSG00000265443	-0.0210315	0.855353	chr17	30748966	30748967	COSN20740385	breast
chr17	30748955	30749304	ENSG00000265443	-0.0210315	0.855353	chr17	30749223	30749224	COSN1716413	liver
chr18	39823954	39824053	ENSG00000267413	-0.0410119	0.588658	chr18	39824023	39824024	COSN5426059	liver
chr18	39825904	39826173	ENSG00000267413	0.0312932	0.761989	chr18	39825979	39825980	COSN26625116	liver
chr18	39825904	39826173	ENSG00000267413	0.0312932	0.761989	chr18	39826087	39826088	COSN9837967	kidney
chr18	39825904	39826173	ENSG00000267413	0.0312932	0.761989	chr18	39826093	39826094	COSN23104125	haematopoietic_and_lymphoid_tissue
chr18	39825904	39826173	ENSG00000267413	0.0312932	0.761989	chr18	39826024	39826025	COSN24629939	stomach
chr18	39825904	39826173	ENSG00000267413	0.0312932	0.761989	chr18	39826050	39826051	COSN21984164	breast
chr18	39832504	39832903	ENSG00000267413	-0.242515	0.00155695	chr18	39832729	39832730	COSN23135225	haematopoietic_and_lymphoid_tissue
chr18	39832504	39832903	ENSG00000267413	-0.242515	0.00155695	chr18	39832668	39832669	COSN20774310	breast
chr18	39832504	39832903	ENSG00000267413	-0.242515	0.00155695	chr18	39832668	39832669	COSN24273590	breast
chr18	39836904	39837303	ENSG00000267413	0.0592217	0.471897	chr18	39837104	39837105	COSN21833539	breast
chr18	39836904	39837303	ENSG00000267413	0.0592217	0.471897	chr18	39837226	39837227	COSN9837972	kidney
chr18	39837954	39838173	ENSG00000267413	0.0960545	0.228395	chr18	39838119	39838120	COSN23179522	haematopoietic_and_lymphoid_tissue
chr18	39840174	39840303	ENSG00000267413	0.283321	0.00137642	chr18	39840229	39840230	COSN1741091	liver
chr18	39842454	39842953	ENSG00000267413	0.148055	0.1406	chr18	39842885	39842886	COSN15313429	oesophagus
chr18	39842454	39842953	ENSG00000267413	0.148055	0.1406	chr18	39842886	39842887	COSN1205795	liver
chr18	39842454	39842953	ENSG00000267413	0.148055	0.1406	chr18	39842754	39842755	COSN25426518	haematopoietic_and_lymphoid_tissue
chr18	39842454	39842953	ENSG00000267413	0.148055	0.1406	chr18	39842682	39842683	COSN23239883	haematopoietic_and_lymphoid_tissue
chr18	39864204	39864353	ENSG00000267413	0.138236	0.183981	chr18	39864257	39864258	COSN1741108	liver
chr18	39872244	39872843	ENSG00000267413	0.0813901	0.387277	chr18	39872657	39872658	COSN9837977	kidney
chr18	39872244	39872843	ENSG00000267413	0.0813901	0.387277	chr18	39872712	39872713	COSN26502532	liver
chr18	39872244	39872843	ENSG00000267413	0.0813901	0.387277	chr18	39872334	39872335	COSN23406370	prostate
chr18	39872244	39872843	ENSG00000267413	0.0813901	0.387277	chr18	39872720	39872721	COSN22433864	breast
chr18	39872244	39872843	ENSG00000267413	0.0813901	0.387277	chr18	39872335	39872336	COSN26723598	breast
chr18	39872244	39872843	ENSG00000267413	0.0813901	0.387277	chr18	39872350	39872351	COSN24939134	liver
chr18	39880004	39880173	ENSG00000267413	-0.121923	0.11242	chr18	39880095	39880096	COSN24827055	stomach
chr18	39880004	39880173	ENSG00000267413	-0.121923	0.11242	chr18	39880105	39880106	COSN6122134	liver
chr18	39880004	39880173	ENSG00000267413	-0.121923	0.11242	chr18	39880056	39880057	COSN14480238	pancreas
chr18	39880004	39880173	ENSG00000267413	-0.121923	0.11242	chr18	39880056	39880057	COSN7358277	pancreas
chr18	39889354	39889653	ENSG00000267413	-0.117857	0.212215	chr18	39889573	39889574	COSN19494655	prostate
chr18	39889354	39889653	ENSG00000267413	-0.117857	0.212215	chr18	39889620	39889621	COSN18882784	haematopoietic_and_lymphoid_tissue
chr18	39893854	39894003	ENSG00000267413	0.116741	0.204261	chr18	39893966	39893967	COSN18839233	haematopoietic_and_lymphoid_tissue
chr18	39893854	39894003	ENSG00000267413	0.116741	0.204261	chr18	39893857	39893858	COSN23284123	haematopoietic_and_lymphoid_tissue
chr18	39895304	39895543	ENSG00000267413	0.13933	0.0858762	chr18	39895405	39895406	COSN8678746	oesophagus
chr18	39899254	39899603	ENSG00000267413	0.105061	0.299009	chr18	39899480	39899481	COSN1741146	liver
chr18	39899254	39899603	ENSG00000267413	0.105061	0.299009	chr18	39899325	39899326	COSN25322627	haematopoietic_and_lymphoid_tissue
chr18	39899254	39899603	ENSG00000267413	0.105061	0.299009	chr18	39899297	39899298	COSN1741145	liver
chr18	39902174	39903353	ENSG00000267413	-0.141274	0.217557	chr18	39902840	39902841	COSN5426099	liver
chr18	39902174	39903353	ENSG00000267413	-0.141274	0.217557	chr18	39903024	39903025	COSN9333211	ovary
chr18	39902174	39903353	ENSG00000267413	-0.141274	0.217557	chr18	39903098	39903099	COSN1741149	liver
chr18	39902174	39903353	ENSG00000267413	-0.141274	0.217557	chr18	39902902	39902903	COSN21023131	breast
chr18	39902174	39903353	ENSG00000267413	-0.141274	0.217557	chr18	39902243	39902244	COSN6122153	liver
chr18	39902174	39903353	ENSG00000267413	-0.141274	0.217557	chr18	39902845	39902846	COSN1741147	liver
chr18	39902174	39903353	ENSG00000267413	-0.141274	0.217557	chr18	39902717	39902718	COSN26786974	prostate
chr18	39902174	39903353	ENSG00000267413	-0.141274	0.217557	chr18	39902423	39902424	COSN20195427	pancreas
chr18	39902174	39903353	ENSG00000267413	-0.141274	0.217557	chr18	39902708	39902709	COSN5845456	liver
chr18	39902174	39903353	ENSG00000267413	-0.141274	0.217557	chr18	39902771	39902772	COSN25104796	haematopoietic_and_lymphoid_tissue
chr18	39902174	39903353	ENSG00000267413	-0.141274	0.217557	chr18	39902323	39902324	COSN15714148	liver
chr18	39902174	39903353	ENSG00000267413	-0.141274	0.217557	chr18	39902403	39902404	COSN6122154	liver
chr18	39902174	39903353	ENSG00000267413	-0.141274	0.217557	chr18	39902232	39902233	COSN27700725	haematopoietic_and_lymphoid_tissue
chr18	39902174	39903353	ENSG00000267413	-0.141274	0.217557	chr18	39903070	39903071	COSN22076018	breast
chr18	39902174	39903353	ENSG00000267413	-0.141274	0.217557	chr18	39902958	39902959	COSN23606790	oesophagus
chr18	39902174	39903353	ENSG00000267413	-0.141274	0.217557	chr18	39902532	39902533	COSN23092890	haematopoietic_and_lymphoid_tissue
chr18	39902174	39903353	ENSG00000267413	-0.141274	0.217557	chr18	39902846	39902847	COSN1741148	liver
chr18	39909454	39909893	ENSG00000267413	0.0500475	0.602548	chr18	39909563	39909564	COSN7358291	pancreas
chr18	39909454	39909893	ENSG00000267413	0.0500475	0.602548	chr18	39909608	39909610	COSN1205805	liver
chr18	39909454	39909893	ENSG00000267413	0.0500475	0.602548	chr18	39909793	39909794	COSN26306601	prostate
chr18	39910754	39911053	ENSG00000267413	0.0286723	0.739802	chr18	39910806	39910807	COSN15569200	kidney
chr18	39910754	39911053	ENSG00000267413	0.0286723	0.739802	chr18	39911035	39911036	COSN17429133	skin
chr18	39910754	39911053	ENSG00000267413	0.0286723	0.739802	chr18	39910991	39910992	COSN6122159	liver
chr18	39910754	39911053	ENSG00000267413	0.0286723	0.739802	chr18	39910789	39910790	COSN25453361	haematopoietic_and_lymphoid_tissue
chr18	39910754	39911053	ENSG00000267413	0.0286723	0.739802	chr18	39910764	39910765	COSN26527791	liver
chr18	39910754	39911053	ENSG00000267413	0.0286723	0.739802	chr18	39910993	39910994	COSN8396393	haematopoietic_and_lymphoid_tissue
chr18	39917004	39917643	ENSG00000267413	0.187368	0.0501304	chr18	39917547	39917548	COSN8678751	oesophagus
chr18	39917004	39917643	ENSG00000267413	0.187368	0.0501304	chr18	39917483	39917484	COSN25444678	haematopoietic_and_lymphoid_tissue
chr18	39917004	39917643	ENSG00000267413	0.187368	0.0501304	chr18	39917361	39917362	COSN27712744	haematopoietic_and_lymphoid_tissue
chr18	39917004	39917643	ENSG00000267413	0.187368	0.0501304	chr18	39917093	39917094	COSN6122166	liver
chr18	39917004	39917643	ENSG00000267413	0.187368	0.0501304	chr18	39917354	39917355	COSN1741166	liver
chr18	39917004	39917643	ENSG00000267413	0.187368	0.0501304	chr18	39917186	39917187	COSN1741165	liver
chr18	39917004	39917643	ENSG00000267413	0.187368	0.0501304	chr18	39917350	39917351	COSN8396394	haematopoietic_and_lymphoid_tissue
chr18	39917754	39918173	ENSG00000267413	-0.0216357	0.834305	chr18	39917907	39917908	COSN18916707	haematopoietic_and_lymphoid_tissue
chr18	39917754	39918173	ENSG00000267413	-0.0216357	0.834305	chr18	39918149	39918150	COSN1741167	liver
chr18	39917754	39918173	ENSG00000267413	-0.0216357	0.834305	chr18	39917962	39917963	COSN7358293	pancreas
chr18	39921454	39921553	ENSG00000267413	-0.0634022	0.547804	chr18	39921522	39921523	COSN25631109	haematopoietic_and_lymphoid_tissue
chr18	39921454	39921553	ENSG00000267413	-0.0634022	0.547804	chr18	39921460	39921461	COSN8678752	oesophagus
chr18	39930174	39930453	ENSG00000267413	0.284112	0.0030143	chr18	39930246	39930247	COSN23943568	haematopoietic_and_lymphoid_tissue
chr18	39930174	39930453	ENSG00000267413	0.284112	0.0030143	chr18	39930404	39930405	COSN6122171	liver
chr18	39930174	39930453	ENSG00000267413	0.284112	0.0030143	chr18	39930203	39930204	COSN6664489	liver
chr18	39930504	39931253	ENSG00000267413	-0.143143	0.135041	chr18	39930667	39930668	COSN8250778	pancreas
chr18	39930504	39931253	ENSG00000267413	-0.143143	0.135041	chr18	39930922	39930923	COSN17796837	oesophagus
chr18	39930504	39931253	ENSG00000267413	-0.143143	0.135041	chr18	39931157	39931158	COSN24682310	stomach
chr18	39930504	39931253	ENSG00000267413	-0.143143	0.135041	chr18	39931111	39931112	COSN27973305	prostate
chr18	39930504	39931253	ENSG00000267413	-0.143143	0.135041	chr18	39931242	39931243	COSN5845458	liver
chr18	39941154	39941803	ENSG00000267413	-0.122833	0.273973	chr18	39941357	39941358	COSN26945693	endometrium
chr18	39941154	39941803	ENSG00000267413	-0.122833	0.273973	chr18	39941357	39941358	COSN24414469	endometrium
chr18	39941154	39941803	ENSG00000267413	-0.122833	0.273973	chr18	39941600	39941601	COSN4772957	haematopoietic_and_lymphoid_tissue
chr18	39941154	39941803	ENSG00000267413	-0.122833	0.273973	chr18	39941190	39941191	COSN7358297	pancreas
chr18	39941154	39941803	ENSG00000267413	-0.122833	0.273973	chr18	39941701	39941702	COSN9333220	ovary
chr18	39941154	39941803	ENSG00000267413	-0.122833	0.273973	chr18	39941627	39941628	COSN23680885	oesophagus
chr18	39941154	39941803	ENSG00000267413	-0.122833	0.273973	chr18	39941311	39941312	COSN25194080	haematopoietic_and_lymphoid_tissue
chr18	39941154	39941803	ENSG00000267413	-0.122833	0.273973	chr18	39941425	39941426	COSN1741184	liver
chr18	39944174	39946173	ENSG00000267413	-0.187462	0.158201	chr18	39944190	39944191	COSN4772961	haematopoietic_and_lymphoid_tissue
chr18	39944174	39946173	ENSG00000267413	-0.187462	0.158201	chr18	39944499	39944500	COSN23850047	upper_aerodigestive_tract
chr18	39944174	39946173	ENSG00000267413	-0.187462	0.158201	chr18	39945831	39945832	COSN7358300	pancreas
chr18	39944174	39946173	ENSG00000267413	-0.187462	0.158201	chr18	39945855	39945856	COSN17698025	oesophagus
chr18	39944174	39946173	ENSG00000267413	-0.187462	0.158201	chr18	39945061	39945062	COSN16680968	pancreas
chr18	39944174	39946173	ENSG00000267413	-0.187462	0.158201	chr18	39945573	39945574	COSN7358298	pancreas
chr18	39944174	39946173	ENSG00000267413	-0.187462	0.158201	chr18	39945334	39945335	COSN22981678	pancreas
chr18	39944174	39946173	ENSG00000267413	-0.187462	0.158201	chr18	39945638	39945639	COSN7358299	pancreas
chr18	39944174	39946173	ENSG00000267413	-0.187462	0.158201	chr18	39944969	39944970	COSN9333221	ovary
chr18	39944174	39946173	ENSG00000267413	-0.187462	0.158201	chr18	39944987	39944988	COSN23533810	oesophagus
chr18	39944174	39946173	ENSG00000267413	-0.187462	0.158201	chr18	39944969	39944970	COSN22043976	breast
chr18	39944174	39946173	ENSG00000267413	-0.187462	0.158201	chr18	39944508	39944509	COSN22515498	breast
chr18	39944174	39946173	ENSG00000267413	-0.187462	0.158201	chr18	39945026	39945027	COSN24356828	skin
chr18	39944174	39946173	ENSG00000267413	-0.187462	0.158201	chr18	39945571	39945572	COSN16004524	pancreas
chr18	39944174	39946173	ENSG00000267413	-0.187462	0.158201	chr18	39944370	39944371	COSN22660427	breast
chr18	39944174	39946173	ENSG00000267413	-0.187462	0.158201	chr18	39944336	39944363	COSN22885253	breast
chr18	39944174	39946173	ENSG00000267413	-0.187462	0.158201	chr18	39946019	39946020	COSN1741192	liver
chr3	52707597	52707906	ENSG00000275956	0.246244	0.0612682	chr3	52707617	52707618	COSN20056038	biliary_tract
chr3	52707597	52707906	ENSG00000275956	0.246244	0.0612682	chr3	52707896	52707897	COSN6770030	liver
chr3	52710447	52710656	ENSG00000275956	0.0452093	0.633551	chr3	52710484	52710485	COSN23467073	oesophagus
chr3	52712597	52713546	ENSG00000275956	0.0806524	0.506437	chr3	52712809	52712810	COSN15005167	oesophagus
chr3	52712597	52713546	ENSG00000275956	0.0806524	0.506437	chr3	52712809	52712810	COSN24154657	breast
chr3	52717547	52717596	ENSG00000275956	-0.209093	0.0267942	chr3	52717585	52717586	COSN26829123	prostate
chr3	52720297	52720396	ENSG00000275956	-0.0146397	0.880171	chr3	52720356	52720357	COSN1952529	liver
chr3	52720597	52720746	ENSG00000275956	-0.0167942	0.907986	chr3	52720639	52720640	COSN26659491	liver
chr3	52720997	52721246	ENSG00000275956	0.307168	0.0479691	chr3	52721232	52721233	COSN16381544	liver
chr3	52722757	52723296	ENSG00000275956	-0.169	0.103456	chr3	52722907	52722908	COSN9553806	ovary
chr3	52722757	52723296	ENSG00000275956	-0.169	0.103456	chr3	52723112	52723113	COSN7763055	pancreas
chr3	52728297	52728696	ENSG00000275956	-0.237152	0.0185996	chr3	52728506	52728507	COSN24091932	breast
chr3	52728297	52728696	ENSG00000275956	-0.237152	0.0185996	chr3	52728398	52728399	COSN6770033	liver
chr3	52728907	52729106	ENSG00000275956	0.0547716	0.630161	chr3	52729102	52729103	COSN16556470	pancreas
chr3	52729407	52729546	ENSG00000275956	-0.16752	0.123807	chr3	52729487	52729488	COSN1278588	liver
chr3	52729407	52729546	ENSG00000275956	-0.16752	0.123807	chr3	52729418	52729420	COSN22866841	breast
chr3	52731007	52731546	ENSG00000275956	0.103825	0.296205	chr3	52731518	52731519	COSN1952530	liver
chr3	52731007	52731546	ENSG00000275956	0.103825	0.296205	chr3	52731225	52731226	COSN22261800	breast
chr3	52733957	52734496	ENSG00000275956	0.142279	0.129142	chr3	52734363	52734364	COSN19597135	prostate
chr3	52737747	52738246	ENSG00000275956	0.133349	0.137609	chr3	52737857	52737858	COSN27754188	haematopoietic_and_lymphoid_tissue
chr3	52742007	52742346	ENSG00000275956	0.180172	0.116374	chr3	52742138	52742139	COSN6770034	liver
chr3	52742007	52742346	ENSG00000275956	0.180172	0.116374	chr3	52742243	52742244	COSN7700576	pancreas
chr3	52744657	52744906	ENSG00000275956	0.0683301	0.514975	chr3	52744712	52744713	COSN15307329	oesophagus
chr3	52747957	52748146	ENSG00000275956	0.273046	0.00477839	chr3	52748020	52748021	COSN8925899	oesophagus
chr3	52751207	52751546	ENSG00000275956	0.144869	0.218181	chr3	52751358	52751359	COSN8925900	oesophagus
chr3	52751207	52751546	ENSG00000275956	0.144869	0.218181	chr3	52751479	52751480	COSN14482121	pancreas
chr3	52751207	52751546	ENSG00000275956	0.144869	0.218181	chr3	52751479	52751480	COSN7700578	pancreas
chr3	52751207	52751546	ENSG00000275956	0.144869	0.218181	chr3	52751413	52751414	COSN7700577	pancreas
chr3	52754607	52754746	ENSG00000275956	0.012185	0.900803	chr3	52754614	52754615	COSN14486062	pancreas
chr3	52754607	52754746	ENSG00000275956	0.012185	0.900803	chr3	52754699	52754700	COSN1952538	liver
chr4	73234799	73235308	ENSG00000250220	0.150175	0.0904869	chr4	73234848	73234849	COSN27023115	oesophagus
chr4	73240799	73241058	ENSG00000250220	0.144334	0.268204	chr4	73240889	73240895	COSN18750510	haematopoietic_and_lymphoid_tissue
chr4	73242549	73243398	ENSG00000250220	-0.170073	0.0723372	chr4	73242767	73242768	COSN17329618	oesophagus
chr4	73242549	73243398	ENSG00000250220	-0.170073	0.0723372	chr4	73242839	73242840	COSN10034811	kidney
chr4	73242549	73243398	ENSG00000250220	-0.170073	0.0723372	chr4	73242829	73242830	COSN19415719	prostate
chr4	73242549	73243398	ENSG00000250220	-0.170073	0.0723372	chr4	73243061	73243062	COSN14986649	oesophagus
chr4	73242549	73243398	ENSG00000250220	-0.170073	0.0723372	chr4	73242623	73242624	COSN14881399	oesophagus
chr4	73244899	73245048	ENSG00000250220	0.0857901	0.402519	chr4	73245013	73245014	COSN16808781	pancreas
chr4	73246449	73246848	ENSG00000250220	-0.0758379	0.400321	chr4	73246451	73246452	COSN26097590	prostate
chr4	73265199	73266208	ENSG00000250220	-0.0904602	0.343833	chr4	73265790	73265791	COSN22961089	pancreas
chr4	73265199	73266208	ENSG00000250220	-0.0904602	0.343833	chr4	73266050	73266051	COSN25584563	haematopoietic_and_lymphoid_tissue
chr4	73265199	73266208	ENSG00000250220	-0.0904602	0.343833	chr4	73266033	73266034	COSN18947970	breast
chr4	73265199	73266208	ENSG00000250220	-0.0904602	0.343833	chr4	73266033	73266034	COSN18947971	breast
chr4	73265199	73266208	ENSG00000250220	-0.0904602	0.343833	chr4	73265738	73265739	COSN17991419	skin
chr4	73265199	73266208	ENSG00000250220	-0.0904602	0.343833	chr4	73265790	73265791	COSN16717025	pancreas
chr4	73272949	73273098	ENSG00000250220	-0.107785	0.396859	chr4	73273020	73273021	COSN23818842	upper_aerodigestive_tract
chr4	73278209	73279198	ENSG00000250220	-0.253601	0.0327617	chr4	73278813	73278814	COSN27061700	oesophagus
chr4	73280209	73281298	ENSG00000250220	-0.00940873	0.945394	chr4	73280828	73280829	COSN10034815	kidney
chr4	73280209	73281298	ENSG00000250220	-0.00940873	0.945394	chr4	73281247	73281248	COSN25242052	haematopoietic_and_lymphoid_tissue
chr4	73280209	73281298	ENSG00000250220	-0.00940873	0.945394	chr4	73281254	73281255	COSN24816364	stomach
chr4	73280209	73281298	ENSG00000250220	-0.00940873	0.945394	chr4	73281089	73281090	COSN7504719	pancreas
chr4	73281299	73282208	ENSG00000250220	0.00749222	0.937162	chr4	73282138	73282139	COSN15358789	prostate
chr4	73281299	73282208	ENSG00000250220	0.00749222	0.937162	chr4	73281356	73281357	COSN25920099	prostate
chr4	73281299	73282208	ENSG00000250220	0.00749222	0.937162	chr4	73281388	73281389	COSN7643588	pancreas
chr4	73281299	73282208	ENSG00000250220	0.00749222	0.937162	chr4	73281502	73281503	COSN20969870	breast
chr4	73281299	73282208	ENSG00000250220	0.00749222	0.937162	chr4	73282139	73282140	COSN15359152	prostate
chr4	73281299	73282208	ENSG00000250220	0.00749222	0.937162	chr4	73282129	73282130	COSN9240785	ovary
chr4	73284549	73284798	ENSG00000250220	0.0963043	0.370759	chr4	73284611	73284612	COSN26416348	prostate
chr4	73284549	73284798	ENSG00000250220	0.0963043	0.370759	chr4	73284788	73284789	COSN21320446	breast
chr4	73308209	73308348	ENSG00000250220	-0.152877	0.14102	chr4	73308327	73308328	COSN9009466	pancreas
chr4	73314949	73315098	ENSG00000250220	-0.166457	0.165815	chr4	73315086	73315087	COSN21387994	breast
chr4	73315599	73315798	ENSG00000250220	0.0534284	0.606291	chr4	73315785	73315786	COSN27847456	endometrium
chr4	73315599	73315798	ENSG00000250220	0.0534284	0.606291	chr4	73315785	73315786	COSN27767590	endometrium
chr4	73315799	73316208	ENSG00000250220	-0.167719	0.081129	chr4	73316174	73316175	COSN7643593	pancreas
chr4	73315799	73316208	ENSG00000250220	-0.167719	0.081129	chr4	73315948	73315949	COSN15550126	ovary
chr4	73315799	73316208	ENSG00000250220	-0.167719	0.081129	chr4	73315948	73315949	COSN9240797	ovary
chr4	73317349	73318148	ENSG00000250220	-0.0148352	0.875792	chr4	73317874	73317875	COSN7643594	pancreas
chr4	73317349	73318148	ENSG00000250220	-0.0148352	0.875792	chr4	73317984	73317985	COSN23082919	haematopoietic_and_lymphoid_tissue
chr4	73319299	73319748	ENSG00000250220	0.118863	0.174413	chr4	73319606	73319607	COSN16671089	pancreas
chr4	73320209	73320948	ENSG00000250220	0.228248	0.040721	chr4	73320729	73320730	COSN5063634	liver
chr4	73320209	73320948	ENSG00000250220	0.228248	0.040721	chr4	73320651	73320652	COSN15070488	oesophagus
chr4	73320209	73320948	ENSG00000250220	0.228248	0.040721	chr4	73320577	73320578	COSN16077554	pancreas
chr4	73320209	73320948	ENSG00000250220	0.228248	0.040721	chr4	73320888	73320889	COSN17976052	skin
chr4	73320209	73320948	ENSG00000250220	0.228248	0.040721	chr4	73320716	73320717	COSN9240800	ovary
chr4	73320209	73320948	ENSG00000250220	0.228248	0.040721	chr4	73320888	73320889	COSN24345048	skin
chr4	73336399	73336498	ENSG00000250220	-0.0994827	0.22518	chr4	73336458	73336459	COSN25813470	prostate
chr6	105254246	105254445	ENSG00000231628	0.0541428	0.706517	chr6	105254374	105254376	COSN25965350	oesophagus
chr6	105254246	105254445	ENSG00000231628	0.0541428	0.706517	chr6	105254327	105254328	COSN14991077	liver
chr6	105254446	105255645	ENSG00000231628	-0.0556773	0.682667	chr6	105254447	105254448	COSN24449895	stomach
chr6	105254446	105255645	ENSG00000231628	-0.0556773	0.682667	chr6	105254545	105254546	COSN21555626	breast
chr6	105254446	105255645	ENSG00000231628	-0.0556773	0.682667	chr6	105255031	105255032	COSN7781241	pancreas
chr6	105255646	105256015	ENSG00000231628	0.100085	0.416403	chr6	105255881	105255882	COSN9289146	ovary
chr6	105262446	105262545	ENSG00000231628	0.0449221	0.754281	chr6	105262488	105262489	COSN20484279	large_intestine
chr6	105269396	105270015	ENSG00000231628	-0.269585	0.107271	chr6	105269519	105269520	COSN7592727	pancreas
chr6	105269396	105270015	ENSG00000231628	-0.269585	0.107271	chr6	105269604	105269606	COSN24981055	liver
chr6	105280256	105281405	ENSG00000231628	-0.157651	0.272509	chr6	105280806	105280807	COSN7592729	pancreas
chr6	105280256	105281405	ENSG00000231628	-0.157651	0.272509	chr6	105280825	105280826	COSN25814813	prostate
chr6	105280256	105281405	ENSG00000231628	-0.157651	0.272509	chr6	105280602	105280604	COSN27387934	biliary_tract
chr6	105280256	105281405	ENSG00000231628	-0.157651	0.272509	chr6	105280842	105280843	COSN4919101	prostate
chr6	105280256	105281405	ENSG00000231628	-0.157651	0.272509	chr6	105280854	105280855	COSN24368037	skin
chr6	105281406	105282015	ENSG00000231628	0.142668	0.34733	chr6	105281937	105281938	COSN18718781	large_intestine
chr6	105281406	105282015	ENSG00000231628	0.142668	0.34733	chr6	105281502	105281503	COSN4854293	haematopoietic_and_lymphoid_tissue
chr6	105282146	105282255	ENSG00000231628	0.105543	0.447375	chr6	105282191	105282192	COSN20762827	breast
chr6	105284016	105284445	ENSG00000231628	0.193323	0.164162	chr6	105284070	105284071	COSN7592730	pancreas
chr6	105284016	105284445	ENSG00000231628	0.193323	0.164162	chr6	105284216	105284217	COSN16478526	liver
chr6	105284016	105284445	ENSG00000231628	0.193323	0.164162	chr6	105284151	105284152	COSN23548153	oesophagus
chr6	105289746	105290015	ENSG00000231628	-0.0100653	0.947644	chr6	105289812	105289813	COSN25014943	liver
chr6	105290506	105290905	ENSG00000231628	-0.050129	0.708635	chr6	105290603	105290604	COSN7592731	pancreas
chr6	105290506	105290905	ENSG00000231628	-0.050129	0.708635	chr6	105290540	105290541	COSN8397748	haematopoietic_and_lymphoid_tissue
chr6	105291106	105291555	ENSG00000231628	-0.0233984	0.867674	chr6	105291147	105291148	COSN24447726	stomach
chr6	105294016	105294755	ENSG00000231628	0.15585	0.282763	chr6	105294259	105294260	COSN2132418	liver
chr6	105294016	105294755	ENSG00000231628	0.15585	0.282763	chr6	105294475	105294476	COSN21044265	breast
chr6	105294016	105294755	ENSG00000231628	0.15585	0.282763	chr6	105294475	105294476	COSN5163251	breast
chr6	105295306	105295455	ENSG00000231628	0.08564	0.501019	chr6	105295430	105295431	COSN9289155	ovary
chr6	105302016	105303805	ENSG00000231628	0.0635074	0.699294	chr6	105303539	105303540	COSN25752532	prostate
chr6	105302016	105303805	ENSG00000231628	0.0635074	0.699294	chr6	105303112	105303114	COSN27291313	biliary_tract
chr6	105302016	105303805	ENSG00000231628	0.0635074	0.699294	chr6	105303288	105303289	COSN20286778	lung
chr6	105302016	105303805	ENSG00000231628	0.0635074	0.699294	chr6	105302574	105302575	COSN27899369	prostate
chr6	105302016	105303805	ENSG00000231628	0.0635074	0.699294	chr6	105303518	105303519	COSN27438976	biliary_tract
chr6	105302016	105303805	ENSG00000231628	0.0635074	0.699294	chr6	105302492	105302493	COSN16931022	pancreas
chr6	105302016	105303805	ENSG00000231628	0.0635074	0.699294	chr6	105303517	105303519	COSN27507609	biliary_tract
chr6	105302016	105303805	ENSG00000231628	0.0635074	0.699294	chr6	105302224	105302225	COSN2464182	kidney
chr6	105302016	105303805	ENSG00000231628	0.0635074	0.699294	chr6	105302838	105302839	COSN1322389	liver
chr6	105302016	105303805	ENSG00000231628	0.0635074	0.699294	chr6	105303168	105303169	COSN27398717	biliary_tract
chr22	19022496	19022745	ENSG00000206739	0.085241	0.486473	chr22	19022569	19022570	COSN8008764	pancreas
chr22	19023246	19023905	ENSG00000206739	0.0914002	0.478625	chr22	19023251	19023252	COSN2528660	skin
chr22	19023246	19023905	ENSG00000206739	0.0914002	0.478625	chr22	19023251	19023252	COSN2529744	skin
chr22	19023246	19023905	ENSG00000206739	0.0914002	0.478625	chr22	19023880	19023881	COSN15408236	prostate
chr22	19023246	19023905	ENSG00000206739	0.0914002	0.478625	chr22	19023258	19023259	COSN15430051	ovary
chr22	19023246	19023905	ENSG00000206739	0.0914002	0.478625	chr22	19023339	19023340	COSN25463535	haematopoietic_and_lymphoid_tissue
chr22	19023246	19023905	ENSG00000206739	0.0914002	0.478625	chr22	19023258	19023259	COSN9161528	ovary
chr22	19023246	19023905	ENSG00000206739	0.0914002	0.478625	chr22	19023376	19023377	COSN21482746	breast
chr22	19023246	19023905	ENSG00000206739	0.0914002	0.478625	chr22	19023880	19023881	COSN8346376	prostate
chr22	19026256	19026695	ENSG00000206739	0.0168814	0.886006	chr22	19026328	19026329	COSN26228844	prostate
chr22	19026956	19027395	ENSG00000206739	0.0745716	0.569287	chr22	19027392	19027393	COSN19550126	prostate
chr22	19026956	19027395	ENSG00000206739	0.0745716	0.569287	chr22	19027050	19027051	COSN25128344	haematopoietic_and_lymphoid_tissue
chr22	19029406	19029755	ENSG00000206739	-0.181646	0.205384	chr22	19029483	19029484	COSN18883833	haematopoietic_and_lymphoid_tissue
chr22	19029406	19029755	ENSG00000206739	-0.181646	0.205384	chr22	19029580	19029581	COSN17079987	haematopoietic_and_lymphoid_tissue
chr22	19033806	19034055	ENSG00000206739	0.0376881	0.698013	chr22	19034002	19034003	COSN26682114	breast
chr22	19035496	19036145	ENSG00000206739	0.337738	0.0199009	chr22	19035721	19035722	COSN23482945	oesophagus
chr22	19041106	19042255	ENSG00000206739	0.0084569	0.949108	chr22	19041429	19041430	COSN21545902	breast
chr22	19041106	19042255	ENSG00000206739	0.0084569	0.949108	chr22	19041319	19041320	COSN8612145	lung
chr22	19041106	19042255	ENSG00000206739	0.0084569	0.949108	chr22	19041453	19041454	COSN15364700	ovary
chr22	19041106	19042255	ENSG00000206739	0.0084569	0.949108	chr22	19041453	19041454	COSN15540530	ovary
chr22	19041106	19042255	ENSG00000206739	0.0084569	0.949108	chr22	19041453	19041454	COSN9161530	ovary
chr22	19054256	19055105	ENSG00000206739	0.0867517	0.386062	chr22	19054327	19054328	COSN25024556	liver
chr22	19054256	19055105	ENSG00000206739	0.0867517	0.386062	chr22	19054496	19054497	COSN20922042	breast
chr22	19064046	19064255	ENSG00000206739	0.0555171	0.620715	chr22	19064075	19064076	COSN20989244	breast
chr5	81827101	81827500	ENSG00000249483	0.172462	0.269688	chr5	81827406	81827407	COSN6928434	liver
chr5	81827101	81827500	ENSG00000249483	0.172462	0.269688	chr5	81827158	81827159	COSN26837555	prostate
chr5	81827101	81827500	ENSG00000249483	0.172462	0.269688	chr5	81827382	81827383	COSN19337045	liver
chr5	81830301	81830500	ENSG00000249483	0.476159	0.00189852	chr5	81830363	81830364	COSN5611187	liver
chr5	81847301	81848300	ENSG00000249483	0.186546	0.186303	chr5	81847999	81848000	COSN25640870	haematopoietic_and_lymphoid_tissue
chr5	81849751	81850350	ENSG00000249483	-0.0493922	0.747985	chr5	81850130	81850131	COSN5079348	liver
chr5	81849751	81850350	ENSG00000249483	-0.0493922	0.747985	chr5	81850087	81850088	COSN5079347	liver
chr5	81851951	81852050	ENSG00000249483	0.333032	0.0266995	chr5	81851974	81851975	COSN17131709	urinary_tract
chr5	81861101	81861700	ENSG00000249483	0.289656	0.0699059	chr5	81861548	81861549	COSN21362394	breast
chr5	81861101	81861700	ENSG00000249483	0.289656	0.0699059	chr5	81861446	81861447	COSN19017343	haematopoietic_and_lymphoid_tissue
chr5	81861101	81861700	ENSG00000249483	0.289656	0.0699059	chr5	81861524	81861525	COSN9192625	ovary
chr5	81874051	81874600	ENSG00000249483	-0.0164626	0.915008	chr5	81874070	81874071	COSN9192630	ovary
chr12	6322944	6323093	ENSG00000265388	-0.179537	0.243098	chr12	6323057	6323058	COSN19740448	large_intestine
chr12	6334244	6334353	ENSG00000265388	0.151912	0.0886681	chr12	6334305	6334306	COSN26564958	liver
chr12	6337954	6338243	ENSG00000265388	-0.0338434	0.815575	chr12	6338224	6338225	COSN9567599	ovary
chr12	6337954	6338243	ENSG00000265388	-0.0338434	0.815575	chr12	6338224	6338225	COSN15502658	ovary
chr12	6338504	6339003	ENSG00000265388	-0.121384	0.282071	chr12	6338792	6338793	COSN16273023	prostate
chr12	6339554	6339803	ENSG00000265388	-0.109893	0.424453	chr12	6339565	6339566	COSN20333302	pancreas
chr12	6344094	6344993	ENSG00000265388	0.0582943	0.609276	chr12	6344405	6344406	COSN27212992	biliary_tract
chr12	6344094	6344993	ENSG00000265388	0.0582943	0.609276	chr12	6344405	6344406	COSN27212993	biliary_tract
chr12	6345704	6345893	ENSG00000265388	-0.243645	0.116331	chr12	6345849	6345850	COSN22012528	breast
chr12	6356804	6357553	ENSG00000265388	-0.0259492	0.81917	chr12	6356995	6356996	COSN1580562	liver
chr12	6356804	6357553	ENSG00000265388	-0.0259492	0.81917	chr12	6357068	6357069	COSN22644041	breast
chr12	6356804	6357553	ENSG00000265388	-0.0259492	0.81917	chr12	6357385	6357386	COSN25130535	haematopoietic_and_lymphoid_tissue
chr12	6356804	6357553	ENSG00000265388	-0.0259492	0.81917	chr12	6357403	6357404	COSN23956353	haematopoietic_and_lymphoid_tissue
chr12	6356804	6357553	ENSG00000265388	-0.0259492	0.81917	chr12	6357534	6357535	COSN4730892	haematopoietic_and_lymphoid_tissue
chr12	6356804	6357553	ENSG00000265388	-0.0259492	0.81917	chr12	6357411	6357412	COSN23952380	haematopoietic_and_lymphoid_tissue
chr12	6357894	6358003	ENSG00000265388	-0.121997	0.295197	chr12	6357954	6357955	COSN15147369	oesophagus
chr12	6359804	6359943	ENSG00000265388	-0.0668398	0.536174	chr12	6359936	6359937	COSN9753732	kidney
chr9	95894956	95895135	ENSG00000237631	0.04673	0.686473	chr9	95894967	95894968	COSN19432910	prostate
chr9	95895256	95895295	ENSG00000237631	0.171636	0.153258	chr9	95895259	95895260	COSN20676645	breast
chr9	95907136	95908405	ENSG00000237631	-0.0977974	0.441036	chr9	95907836	95907837	COSN17495450	skin
chr9	95907136	95908405	ENSG00000237631	-0.0977974	0.441036	chr9	95907873	95907874	COSN15617667	kidney
chr9	95907136	95908405	ENSG00000237631	-0.0977974	0.441036	chr9	95907834	95907835	COSN27922650	prostate
chr9	95907136	95908405	ENSG00000237631	-0.0977974	0.441036	chr9	95907834	95907835	COSN23739217	upper_aerodigestive_tract
chr9	95907136	95908405	ENSG00000237631	-0.0977974	0.441036	chr9	95908018	95908019	COSN24635950	stomach
chr9	95907136	95908405	ENSG00000237631	-0.0977974	0.441036	chr9	95907339	95907340	COSN27229894	biliary_tract
chr9	95907136	95908405	ENSG00000237631	-0.0977974	0.441036	chr9	95907834	95907835	COSN14986247	oesophagus
chr9	95907136	95908405	ENSG00000237631	-0.0977974	0.441036	chr9	95908104	95908105	COSN16355722	liver
chr9	95907136	95908405	ENSG00000237631	-0.0977974	0.441036	chr9	95908319	95908320	COSN17635652	oesophagus
chr9	95907136	95908405	ENSG00000237631	-0.0977974	0.441036	chr9	95907838	95907839	COSN24670420	stomach
chr9	95907136	95908405	ENSG00000237631	-0.0977974	0.441036	chr9	95908045	95908046	COSN2334810	liver
chr9	95907136	95908405	ENSG00000237631	-0.0977974	0.441036	chr9	95907826	95907827	COSN24573798	stomach
chr9	95907136	95908405	ENSG00000237631	-0.0977974	0.441036	chr9	95907339	95907344	COSN18733493	large_intestine
chr9	95920096	95920305	ENSG00000237631	-0.473097	0.0920717	chr9	95920264	95920265	COSN1383354	liver
chr9	95920096	95920305	ENSG00000237631	-0.473097	0.0920717	chr9	95920209	95920210	COSN1383353	liver
chr9	95920506	95920605	ENSG00000237631	0.0447318	0.727061	chr9	95920518	95920519	COSN22559128	breast
chr9	95920506	95920605	ENSG00000237631	0.0447318	0.727061	chr9	95920598	95920599	COSN6400436	liver
chr9	95920506	95920605	ENSG00000237631	0.0447318	0.727061	chr9	95920602	95920603	COSN21152645	breast
chr9	95923496	95924105	ENSG00000237631	0.190254	0.144547	chr9	95923943	95923950	COSN1383355	liver
chr9	95924106	95924505	ENSG00000237631	-0.171244	0.193196	chr9	95924324	95924325	COSN21487306	breast
chr9	95924106	95924505	ENSG00000237631	-0.171244	0.193196	chr9	95924186	95924187	COSN25076849	haematopoietic_and_lymphoid_tissue
chr9	95924106	95924505	ENSG00000237631	-0.171244	0.193196	chr9	95924418	95924419	COSN15358937	prostate
chr9	95924106	95924505	ENSG00000237631	-0.171244	0.193196	chr9	95924240	95924241	COSN26357501	prostate
chr9	95924106	95924505	ENSG00000237631	-0.171244	0.193196	chr9	95924200	95924202	COSN27445647	biliary_tract
chr9	95933956	95934905	ENSG00000237631	-0.129294	0.329905	chr9	95934756	95934757	COSN7578754	pancreas
chr9	95935946	95937135	ENSG00000237631	-0.228262	0.0509381	chr9	95936661	95936662	COSN24231103	breast
chr9	95935946	95937135	ENSG00000237631	-0.228262	0.0509381	chr9	95935959	95935960	COSN21386664	breast
chr9	95935946	95937135	ENSG00000237631	-0.228262	0.0509381	chr9	95935948	95935949	COSN14537256	pancreas
chr9	95935946	95937135	ENSG00000237631	-0.228262	0.0509381	chr9	95936435	95936475	COSN22802569	breast
chr9	95942306	95942655	ENSG00000237631	-0.140712	0.216054	chr9	95942562	95942563	COSN21277575	breast
chr9	95942306	95942655	ENSG00000237631	-0.140712	0.216054	chr9	95942562	95942563	COSN5186064	breast
chr1	228649449	228650048	ENSG00000202257	-0.207067	0.174883	chr1	228649625	228649626	COSN7207070	pancreas
chr1	228649449	228650048	ENSG00000202257	-0.207067	0.174883	chr1	228649641	228649642	COSN6524495	central_nervous_system
chr1	228656499	228656808	ENSG00000202257	-0.0255266	0.860927	chr1	228656506	228656507	COSN26538520	liver
chr1	228656499	228656808	ENSG00000202257	-0.0255266	0.860927	chr1	228656599	228656600	COSN6025950	liver
chr1	228656499	228656808	ENSG00000202257	-0.0255266	0.860927	chr1	228656792	228656793	COSN28052876	prostate
chr1	228656499	228656808	ENSG00000202257	-0.0255266	0.860927	chr1	228656599	228656600	COSN1434772	liver
chr1	228660809	228661598	ENSG00000202257	-0.231031	0.119455	chr1	228661310	228661311	COSN14493695	pancreas
chr1	228660809	228661598	ENSG00000202257	-0.231031	0.119455	chr1	228661315	228661316	COSN22004386	breast
chr1	228660809	228661598	ENSG00000202257	-0.231031	0.119455	chr1	228661503	228661504	COSN9061002	kidney
chr1	228660809	228661598	ENSG00000202257	-0.231031	0.119455	chr1	228661315	228661316	COSN24082287	breast
chr1	228660809	228661598	ENSG00000202257	-0.231031	0.119455	chr1	228661258	228661259	COSN25774589	prostate
chr1	228666349	228666808	ENSG00000202257	0.462886	0.00218315	chr1	228666598	228666599	COSN17117640	large_intestine
chr1	228666349	228666808	ENSG00000202257	0.462886	0.00218315	chr1	228666494	228666495	COSN7207074	pancreas
chr2	45651601	45651700	ENSG00000228481	0.562601	0.203142	chr2	45651621	45651622	COSN6683190	liver
chr2	45651601	45651700	ENSG00000228481	0.562601	0.203142	chr2	45651699	45651700	COSN25213437	haematopoietic_and_lymphoid_tissue
chr2	45651701	45652050	ENSG00000228481	-0.126567	0.816709	chr2	45651888	45651889	COSN1239267	liver
chr2	45651701	45652050	ENSG00000228481	-0.126567	0.816709	chr2	45651779	45651780	COSN25144278	haematopoietic_and_lymphoid_tissue
chr2	45651701	45652050	ENSG00000228481	-0.126567	0.816709	chr2	45651991	45651992	COSN26990383	large_intestine
chr2	45654051	45654600	ENSG00000228481	0.161705	0.611578	chr2	45654117	45654118	COSN6183138	liver
chr2	45654051	45654600	ENSG00000228481	0.161705	0.611578	chr2	45654326	45654327	COSN21018273	breast
chr2	45655701	45656150	ENSG00000228481	-0.0925323	0.713011	chr2	45656064	45656065	COSN5131066	breast
chr2	45655701	45656150	ENSG00000228481	-0.0925323	0.713011	chr2	45655770	45655771	COSN9375342	ovary
chr2	45655701	45656150	ENSG00000228481	-0.0925323	0.713011	chr2	45656064	45656065	COSN21280221	breast
chr2	45658451	45658650	ENSG00000228481	0.0414461	0.847913	chr2	45658465	45658466	COSN15262737	oesophagus
chr2	45658451	45658650	ENSG00000228481	0.0414461	0.847913	chr2	45658485	45658486	COSN15765409	liver
chr2	45658451	45658650	ENSG00000228481	0.0414461	0.847913	chr2	45658586	45658587	COSN19203955	haematopoietic_and_lymphoid_tissue
chr2	45658651	45659700	ENSG00000228481	-0.0194149	0.940964	chr2	45659388	45659389	COSN6183139	liver
chr2	45658651	45659700	ENSG00000228481	-0.0194149	0.940964	chr2	45659228	45659229	COSN7130541	pancreas
chr2	45658651	45659700	ENSG00000228481	-0.0194149	0.940964	chr2	45659634	45659635	COSN6183140	liver
chr2	45658651	45659700	ENSG00000228481	-0.0194149	0.940964	chr2	45659680	45659681	COSN18412389	large_intestine
chr2	45660751	45661100	ENSG00000228481	-0.145752	0.468212	chr2	45660776	45660777	COSN1841699	liver
chr2	45661201	45661700	ENSG00000228481	0.191365	0.470387	chr2	45661310	45661311	COSN21570680	breast
chr2	45661201	45661700	ENSG00000228481	0.191365	0.470387	chr2	45661567	45661568	COSN25891849	prostate
chr2	45661201	45661700	ENSG00000228481	0.191365	0.470387	chr2	45661459	45661460	COSN20614662	breast
chr2	45665801	45667200	ENSG00000228481	-0.20673	0.363474	chr2	45666792	45666793	COSN2839184	haematopoietic_and_lymphoid_tissue
chr2	45665801	45667200	ENSG00000228481	-0.20673	0.363474	chr2	45666792	45666793	COSN2839183	haematopoietic_and_lymphoid_tissue
chr2	45665801	45667200	ENSG00000228481	-0.20673	0.363474	chr2	45666178	45666179	COSN27219967	biliary_tract
chr2	45665801	45667200	ENSG00000228481	-0.20673	0.363474	chr2	45666532	45666533	COSN1841701	liver
chr2	45671851	45672750	ENSG00000228481	-0.0837713	0.787871	chr2	45672277	45672278	COSN7130543	pancreas
chr2	45671851	45672750	ENSG00000228481	-0.0837713	0.787871	chr2	45672615	45672616	COSN5504620	liver
chr2	45671851	45672750	ENSG00000228481	-0.0837713	0.787871	chr2	45672316	45672317	COSN14438288	pancreas
chr2	45671851	45672750	ENSG00000228481	-0.0837713	0.787871	chr2	45672085	45672086	COSN22806644	breast
chr2	45671851	45672750	ENSG00000228481	-0.0837713	0.787871	chr2	45672446	45672450	COSN25221503	haematopoietic_and_lymphoid_tissue
chr2	45673001	45673700	ENSG00000228481	0.403704	0.137929	chr2	45673354	45673355	COSN9375344	ovary
chr2	45674201	45674550	ENSG00000228481	0.112665	0.716035	chr2	45674327	45674328	COSN21658413	breast
chr2	45674201	45674550	ENSG00000228481	0.112665	0.716035	chr2	45674443	45674444	COSN9375346	ovary
chr2	45675301	45675700	ENSG00000228481	-0.180509	0.539055	chr2	45675633	45675634	COSN8993442	pancreas
chr2	45675701	45677100	ENSG00000228481	0.274016	0.418818	chr2	45676507	45676508	COSN6183150	liver
chr2	45675701	45677100	ENSG00000228481	0.274016	0.418818	chr2	45676483	45676484	COSN26271282	prostate
chr2	45677401	45677500	ENSG00000228481	0.299552	0.238453	chr2	45677458	45677459	COSN15021032	oesophagus
chr2	45679151	45679700	ENSG00000228481	0.0321887	0.888615	chr2	45679310	45679311	COSN22491133	breast
chr2	45679151	45679700	ENSG00000228481	0.0321887	0.888615	chr2	45679667	45679668	COSN1841704	liver
chr2	45679701	45680500	ENSG00000228481	-0.0426742	0.866912	chr2	45680299	45680303	COSN23206919	haematopoietic_and_lymphoid_tissue
chr2	45679701	45680500	ENSG00000228481	-0.0426742	0.866912	chr2	45680117	45680118	COSN18331743	large_intestine
chr2	45684901	45685700	ENSG00000228481	0.111848	0.73353	chr2	45685235	45685236	COSN15024980	oesophagus
chr2	45684901	45685700	ENSG00000228481	0.111848	0.73353	chr2	45685540	45685541	COSN23842504	upper_aerodigestive_tract
chr2	45685701	45686450	ENSG00000228481	0.513207	0.182417	chr2	45686233	45686234	COSN7130546	pancreas
chr2	45685701	45686450	ENSG00000228481	0.513207	0.182417	chr2	45686241	45686242	COSN7130547	pancreas
chr2	45685701	45686450	ENSG00000228481	0.513207	0.182417	chr2	45685904	45685905	COSN7130545	pancreas
chr2	45690901	45691500	ENSG00000228481	-0.147897	0.674171	chr2	45691375	45691376	COSN18026712	large_intestine
chr2	45690901	45691500	ENSG00000228481	-0.147897	0.674171	chr2	45691484	45691485	COSN15750590	liver
chr2	45691701	45692300	ENSG00000228481	-0.325179	0.234491	chr2	45692054	45692056	COSN20269771	pancreas
chr2	45691701	45692300	ENSG00000228481	-0.325179	0.234491	chr2	45692028	45692030	COSN28117891	prostate
chr2	45691701	45692300	ENSG00000228481	-0.325179	0.234491	chr2	45692049	45692050	COSN9375348	ovary
chr2	45692301	45693700	ENSG00000228481	0.250784	0.394992	chr2	45693197	45693198	COSN6183155	liver
chr2	45692301	45693700	ENSG00000228481	0.250784	0.394992	chr2	45693599	45693600	COSN23747949	upper_aerodigestive_tract
chr2	45692301	45693700	ENSG00000228481	0.250784	0.394992	chr2	45693031	45693032	COSN1239270	liver
chr2	45692301	45693700	ENSG00000228481	0.250784	0.394992	chr2	45692512	45692513	COSN18148631	large_intestine
chr2	45692301	45693700	ENSG00000228481	0.250784	0.394992	chr2	45692708	45692710	COSN27358369	biliary_tract
chr2	45692301	45693700	ENSG00000228481	0.250784	0.394992	chr2	45692398	45692399	COSN23553957	oesophagus
chr2	45692301	45693700	ENSG00000228481	0.250784	0.394992	chr2	45692998	45692999	COSN14822932	pancreas
chr2	45692301	45693700	ENSG00000228481	0.250784	0.394992	chr2	45692461	45692462	COSN15903731	pancreas
chr2	45692301	45693700	ENSG00000228481	0.250784	0.394992	chr2	45692821	45692822	COSN23860964	upper_aerodigestive_tract
chr2	45693701	45694400	ENSG00000228481	-0.113446	0.658441	chr2	45694199	45694200	COSN24993508	liver
chr2	45693701	45694400	ENSG00000228481	-0.113446	0.658441	chr2	45693976	45693977	COSN4992380	oesophagus
chr2	45693701	45694400	ENSG00000228481	-0.113446	0.658441	chr2	45694321	45694322	COSN17051396	central_nervous_system
chr2	45693701	45694400	ENSG00000228481	-0.113446	0.658441	chr2	45694049	45694050	COSN27798890	endometrium
chr2	45694701	45695700	ENSG00000228481	-0.212826	0.294244	chr2	45695630	45695631	COSN1841707	liver
chr2	45695701	45695850	ENSG00000228481	0.50077	0.0385309	chr2	45695832	45695833	COSN25011595	liver
chr2	45695851	45696600	ENSG00000228481	0.276058	0.261602	chr2	45696125	45696126	COSN17634663	oesophagus
chr2	45695851	45696600	ENSG00000228481	0.276058	0.261602	chr2	45695950	45695951	COSN6183156	liver
chr2	45697001	45697700	ENSG00000228481	0.207665	0.290848	chr2	45697087	45697088	COSN21250642	breast
chr2	45697001	45697700	ENSG00000228481	0.207665	0.290848	chr2	45697210	45697211	COSN22566726	breast
chr2	45697001	45697700	ENSG00000228481	0.207665	0.290848	chr2	45697477	45697478	COSN18420709	large_intestine
chr2	45698701	45699250	ENSG00000228481	0.090648	0.771394	chr2	45698890	45698891	COSN24327114	skin
chr2	45698701	45699250	ENSG00000228481	0.090648	0.771394	chr2	45699039	45699040	COSN10001124	kidney
chr2	45698701	45699250	ENSG00000228481	0.090648	0.771394	chr2	45698952	45698953	COSN26501257	liver
chr2	45699551	45699700	ENSG00000228481	0.282115	0.167726	chr2	45699633	45699634	COSN27937855	prostate
chr2	45699801	45700250	ENSG00000228481	-0.354	0.300549	chr2	45700231	45700232	COSN22347803	breast
chr13	44978350	44978449	ENSG00000265802	0.0190938	0.902344	chr13	44978361	44978362	COSN17852923	oesophagus
chr13	44985150	44985299	ENSG00000265802	-0.0201076	0.906472	chr13	44985237	44985238	COSN24570441	stomach
chr13	44985150	44985299	ENSG00000265802	-0.0201076	0.906472	chr13	44985156	44985157	COSN6539293	central_nervous_system
chr13	44988800	44989049	ENSG00000265802	0.221355	0.177894	chr13	44988899	44988900	COSN21449569	breast
chr13	44989450	44989599	ENSG00000265802	0.276764	0.410574	chr13	44989466	44989467	COSN20045482	biliary_tract
chr13	44989450	44989599	ENSG00000265802	0.276764	0.410574	chr13	44989545	44989546	COSN20699835	breast
chr13	44993150	44993549	ENSG00000265802	0.0520009	0.750434	chr13	44993531	44993532	COSN22681471	breast
chr13	44998850	44998999	ENSG00000265802	0.0624429	0.670661	chr13	44998993	44998994	COSN8592904	ovary
chr13	44999150	44999349	ENSG00000265802	0.0145565	0.937647	chr13	44999279	44999280	COSN22449327	breast
chr13	44999150	44999349	ENSG00000265802	0.0145565	0.937647	chr13	44999203	44999204	COSN5338616	liver
chr13	44999800	45000159	ENSG00000265802	-0.0147705	0.951319	chr13	45000122	45000123	COSN23638773	oesophagus
chr13	45004050	45005149	ENSG00000265802	-0.0568474	0.765559	chr13	45004935	45004936	COSN26853108	prostate
chr13	45004050	45005149	ENSG00000265802	-0.0568474	0.765559	chr13	45004602	45004603	COSN7402490	pancreas
chr13	45008010	45008349	ENSG00000265802	0.0389796	0.834191	chr13	45008128	45008129	COSN23993963	breast
chr13	45008010	45008349	ENSG00000265802	0.0389796	0.834191	chr13	45008343	45008344	COSN25140151	haematopoietic_and_lymphoid_tissue
chr13	45008010	45008349	ENSG00000265802	0.0389796	0.834191	chr13	45008128	45008129	COSN21559516	breast
chr13	45008350	45008949	ENSG00000265802	0.102462	0.587784	chr13	45008720	45008721	COSN7402492	pancreas
chr13	45008350	45008949	ENSG00000265802	0.102462	0.587784	chr13	45008736	45008737	COSN24406447	large_intestine
chr13	45008350	45008949	ENSG00000265802	0.102462	0.587784	chr13	45008577	45008578	COSN9464248	kidney
chr13	45008350	45008949	ENSG00000265802	0.102462	0.587784	chr13	45008741	45008742	COSN164483	stomach
chr13	45008350	45008949	ENSG00000265802	0.102462	0.587784	chr13	45008364	45008365	COSN16847667	pancreas
chr13	45008350	45008949	ENSG00000265802	0.102462	0.587784	chr13	45008731	45008732	COSN19662410	oesophagus
chr13	45008350	45008949	ENSG00000265802	0.102462	0.587784	chr13	45008735	45008736	COSN24406446	large_intestine
chr13	45008350	45008949	ENSG00000265802	0.102462	0.587784	chr13	45008743	45008744	COSN164484	stomach
chr13	45010550	45010649	ENSG00000265802	0.167154	0.251882	chr13	45010635	45010636	COSN8592906	ovary
chr13	45012850	45013049	ENSG00000265802	0.0321303	0.871847	chr13	45012889	45012890	COSN26707946	breast
chr13	45015150	45015649	ENSG00000265802	0.0340929	0.828153	chr13	45015412	45015414	COSN2535039	skin
chr13	45015150	45015649	ENSG00000265802	0.0340929	0.828153	chr13	45015412	45015414	COSN20123042	bone
chr13	45015150	45015649	ENSG00000265802	0.0340929	0.828153	chr13	45015413	45015414	COSN1158783	liver
chr13	45015150	45015649	ENSG00000265802	0.0340929	0.828153	chr13	45015413	45015414	COSN5854279	stomach
chr13	45015150	45015649	ENSG00000265802	0.0340929	0.828153	chr13	45015412	45015414	COSN1610499	liver
chr13	45016850	45017149	ENSG00000265802	0.125295	0.455066	chr13	45016994	45016995	COSN24277683	breast
chr13	45016850	45017149	ENSG00000265802	0.125295	0.455066	chr13	45016859	45016860	COSN1610500	liver
chr13	45016850	45017149	ENSG00000265802	0.125295	0.455066	chr13	45016994	45016995	COSN21400708	breast
chr13	45016850	45017149	ENSG00000265802	0.125295	0.455066	chr13	45016878	45016879	COSN21987625	breast
chr13	45025350	45025699	ENSG00000265802	0.107282	0.568304	chr13	45025562	45025563	COSN24565471	stomach
chr13	45025350	45025699	ENSG00000265802	0.107282	0.568304	chr13	45025468	45025469	COSN1610504	liver
chr7	5847203	5847502	ENSG00000277265	0.177046	0.453194	chr7	5847488	5847489	COSN20076128	prostate
chr7	5847203	5847502	ENSG00000277265	0.177046	0.453194	chr7	5847460	5847461	COSN24302341	prostate
chr7	5847203	5847502	ENSG00000277265	0.177046	0.453194	chr7	5847460	5847461	COSN24302340	prostate
chr7	5847203	5847502	ENSG00000277265	0.177046	0.453194	chr7	5847460	5847461	COSN24302339	prostate
chr7	5847503	5847552	ENSG00000277265	0.275949	0.314542	chr7	5847547	5847548	COSN16128915	cervix
chr7	5847503	5847552	ENSG00000277265	0.275949	0.314542	chr7	5847504	5847505	COSN26845545	prostate
chr7	5850943	5851052	ENSG00000277265	-0.0391476	0.851185	chr7	5850945	5850946	COSN18811309	haematopoietic_and_lymphoid_tissue
chr7	5857603	5857952	ENSG00000277265	0.0713031	0.739469	chr7	5857623	5857624	COSN21164783	breast
chr7	5860853	5860952	ENSG00000277265	0.405866	0.0632056	chr7	5860867	5860868	COSN25947537	oesophagus
chr7	5863503	5863592	ENSG00000277265	-0.270316	0.239424	chr7	5863573	5863574	COSN15894847	pancreas
chr7	5863503	5863592	ENSG00000277265	-0.270316	0.239424	chr7	5863548	5863549	COSN15582414	kidney
chr7	5867753	5867802	ENSG00000277265	0.0997965	0.541478	chr7	5867778	5867779	COSN17728776	oesophagus
chr7	5875753	5875952	ENSG00000277265	0.126718	0.556823	chr7	5875851	5875852	COSN22798222	breast
chr7	5875753	5875952	ENSG00000277265	0.126718	0.556823	chr7	5875851	5875852	COSN22901906	breast
chr7	5876893	5877102	ENSG00000277265	-0.0192926	0.935046	chr7	5877057	5877058	COSN5660940	liver
chr7	5876893	5877102	ENSG00000277265	-0.0192926	0.935046	chr7	5877101	5877102	COSN8304921	pancreas
chr1	35273196	35273305	ENSG00000240374	0.0396756	0.761679	chr1	35273273	35273274	COSN7218109	pancreas
chr1	35275196	35275295	ENSG00000240374	-0.156089	0.177925	chr1	35275251	35275253	COSN26202474	prostate
chr1	35278646	35279155	ENSG00000240374	-0.137891	0.434008	chr1	35278741	35278742	COSN38089	skin
chr1	35278646	35279155	ENSG00000240374	-0.137891	0.434008	chr1	35278667	35278668	COSN19501023	prostate
chr1	35278646	35279155	ENSG00000240374	-0.137891	0.434008	chr1	35279029	35279030	COSN6525372	central_nervous_system
chr1	35278646	35279155	ENSG00000240374	-0.137891	0.434008	chr1	35278684	35278685	COSN18994366	haematopoietic_and_lymphoid_tissue
chr1	35285546	35285695	ENSG00000240374	-0.130522	0.264964	chr1	35285554	35285555	COSN8467835	ovary
chr1	35292596	35292745	ENSG00000240374	0.244248	0.0398925	chr1	35292702	35292703	COSN21188228	breast
chr1	35294396	35294555	ENSG00000240374	0.0881152	0.400613	chr1	35294539	35294540	COSN7990632	pancreas
chr1	35294396	35294555	ENSG00000240374	0.0881152	0.400613	chr1	35294476	35294477	COSN26893462	endometrium
chr1	35299796	35300145	ENSG00000240374	0.0899085	0.550332	chr1	35299802	35299803	COSN7218113	pancreas
chr1	35300896	35301145	ENSG00000240374	0.102542	0.450289	chr1	35301132	35301133	COSN16374063	liver
chr1	35302046	35302255	ENSG00000240374	0.0586611	0.671401	chr1	35302222	35302223	COSN17895928	skin
chr1	35305356	35305495	ENSG00000240374	0.144395	0.2952	chr1	35305484	35305485	COSN26924187	endometrium
chr1	35305356	35305495	ENSG00000240374	0.144395	0.2952	chr1	35305379	35305380	COSN15748740	liver
chr20	1493859	1494098	ENSG00000242324	-0.144905	0.324039	chr20	1493980	1493981	COSN24962005	liver
chr20	1493859	1494098	ENSG00000242324	-0.144905	0.324039	chr20	1493946	1493947	COSN26773127	prostate
chr20	1501759	1503198	ENSG00000242324	0.107678	0.253073	chr20	1503035	1503036	COSN1245586	liver
chr20	1501759	1503198	ENSG00000242324	0.107678	0.253073	chr20	1502446	1502447	COSN19249858	haematopoietic_and_lymphoid_tissue
chr20	1501759	1503198	ENSG00000242324	0.107678	0.253073	chr20	1502150	1502151	COSN24431946	stomach
chr20	1501759	1503198	ENSG00000242324	0.107678	0.253073	chr20	1502391	1502392	COSN14837543	oesophagus
chr20	1501759	1503198	ENSG00000242324	0.107678	0.253073	chr20	1502742	1502743	COSN5965184	liver
chr20	1501759	1503198	ENSG00000242324	0.107678	0.253073	chr20	1502832	1502833	COSN19553314	prostate
chr20	1501759	1503198	ENSG00000242324	0.107678	0.253073	chr20	1502174	1502175	COSN1865368	liver
chr20	1501759	1503198	ENSG00000242324	0.107678	0.253073	chr20	1502409	1502410	COSN20818545	breast
chr20	1501759	1503198	ENSG00000242324	0.107678	0.253073	chr20	1502262	1502263	COSN16531614	pancreas
chr20	1505759	1506348	ENSG00000242324	-0.114367	0.232761	chr20	1506191	1506192	COSN9396247	ovary
chr20	1516749	1517298	ENSG00000242324	-0.0676494	0.434908	chr20	1516896	1516897	COSN21625638	breast
chr20	1516749	1517298	ENSG00000242324	-0.0676494	0.434908	chr20	1516961	1516962	COSN46286	skin
chr20	1521759	1523358	ENSG00000242324	-0.00532732	0.965712	chr20	1522644	1522645	COSN5965253	liver
chr20	1521759	1523358	ENSG00000242324	-0.00532732	0.965712	chr20	1522899	1522900	COSN24204334	breast
chr20	1521759	1523358	ENSG00000242324	-0.00532732	0.965712	chr20	1522224	1522225	COSN23682630	oesophagus
chr20	1521759	1523358	ENSG00000242324	-0.00532732	0.965712	chr20	1522017	1522018	COSN20631578	breast
chr20	1521759	1523358	ENSG00000242324	-0.00532732	0.965712	chr20	1522248	1522249	COSN64718	skin
chr20	1521759	1523358	ENSG00000242324	-0.00532732	0.965712	chr20	1522422	1522423	COSN9396296	ovary
chr20	1521759	1523358	ENSG00000242324	-0.00532732	0.965712	chr20	1522714	1522715	COSN14842357	pancreas
chr20	1521759	1523358	ENSG00000242324	-0.00532732	0.965712	chr20	1522899	1522900	COSN21588842	breast
chr20	1521759	1523358	ENSG00000242324	-0.00532732	0.965712	chr20	1521882	1521883	COSN21250035	breast
chr20	1521759	1523358	ENSG00000242324	-0.00532732	0.965712	chr20	1522272	1522273	COSN1865433	liver
chr20	1521759	1523358	ENSG00000242324	-0.00532732	0.965712	chr20	1522538	1522539	COSN14843588	pancreas
chr20	1524899	1525398	ENSG00000242324	0.104511	0.256448	chr20	1525023	1525024	COSN16907522	pancreas
chr20	1524899	1525398	ENSG00000242324	0.104511	0.256448	chr20	1525027	1525028	COSN15906630	pancreas
chr20	1529059	1529248	ENSG00000242324	0.0463065	0.655007	chr20	1529187	1529188	COSN20319993	pancreas
chr20	1533549	1533758	ENSG00000242324	0.256196	0.00762283	chr20	1533698	1533699	COSN24315358	skin
chr20	1533549	1533758	ENSG00000242324	0.256196	0.00762283	chr20	1533632	1533633	COSN26667879	liver
chr20	1533549	1533758	ENSG00000242324	0.256196	0.00762283	chr20	1533614	1533615	COSN5965289	liver
chr20	1533549	1533758	ENSG00000242324	0.256196	0.00762283	chr20	1533554	1533555	COSN19095803	haematopoietic_and_lymphoid_tissue
chr20	1536359	1536698	ENSG00000242324	-0.393097	0.0272242	chr20	1536665	1536666	COSN22624383	breast
chr20	1536999	1537098	ENSG00000242324	0.577009	0.0099617	chr20	1537027	1537028	COSN21739933	breast
chr20	1536999	1537098	ENSG00000242324	0.577009	0.0099617	chr20	1537028	1537029	COSN9396352	ovary
chr20	1536999	1537098	ENSG00000242324	0.577009	0.0099617	chr20	1537068	1537069	COSN18339159	large_intestine
chr20	1547549	1547758	ENSG00000242324	0.0316429	0.774502	chr20	1547685	1547686	COSN17964299	skin
chr20	1547549	1547758	ENSG00000242324	0.0316429	0.774502	chr20	1547615	1547616	COSN6421386	liver
chr20	1561249	1561758	ENSG00000242324	-0.039984	0.689658	chr20	1561513	1561524	COSN22826294	breast
chr20	1561249	1561758	ENSG00000242324	-0.039984	0.689658	chr20	1561671	1561672	COSN21819223	breast
chr20	1561249	1561758	ENSG00000242324	-0.039984	0.689658	chr20	1561348	1561349	COSN5965371	liver
chr20	1561249	1561758	ENSG00000242324	-0.039984	0.689658	chr20	1561334	1561335	COSN24475246	stomach
chr20	1561249	1561758	ENSG00000242324	-0.039984	0.689658	chr20	1561290	1561291	COSN5441106	liver
chr20	1561249	1561758	ENSG00000242324	-0.039984	0.689658	chr20	1561556	1561557	COSN9396459	ovary
chr20	1561249	1561758	ENSG00000242324	-0.039984	0.689658	chr20	1561513	1561524	COSN22826295	breast
chr20	1577099	1577758	ENSG00000242324	0.344009	0.00477793	chr20	1577117	1577118	COSN22023745	breast
chr20	1577099	1577758	ENSG00000242324	0.344009	0.00477793	chr20	1577140	1577141	COSN20171433	pancreas
chr20	1577099	1577758	ENSG00000242324	0.344009	0.00477793	chr20	1577497	1577498	COSN5133242	breast
chr20	1577099	1577758	ENSG00000242324	0.344009	0.00477793	chr20	1577664	1577665	COSN1865625	liver
chr20	1577759	1579758	ENSG00000242324	0.145983	0.164193	chr20	1578305	1578306	COSN1245647	liver
chr20	1577759	1579758	ENSG00000242324	0.145983	0.164193	chr20	1578820	1578821	COSN19665224	large_intestine
chr20	1577759	1579758	ENSG00000242324	0.145983	0.164193	chr20	1578971	1578972	COSN1865626	liver
chr20	1577759	1579758	ENSG00000242324	0.145983	0.164193	chr20	1578228	1578229	COSN18062968	large_intestine
chr20	1577759	1579758	ENSG00000242324	0.145983	0.164193	chr20	1578015	1578016	COSN9396524	ovary
chr20	1577759	1579758	ENSG00000242324	0.145983	0.164193	chr20	1578209	1578210	COSN7996929	pancreas
chr20	1577759	1579758	ENSG00000242324	0.145983	0.164193	chr20	1578145	1578146	COSN24400667	large_intestine
chr20	1577759	1579758	ENSG00000242324	0.145983	0.164193	chr20	1578769	1578770	COSN19665222	large_intestine
chr20	1577759	1579758	ENSG00000242324	0.145983	0.164193	chr20	1578781	1578782	COSN19727875	large_intestine
chr20	1577759	1579758	ENSG00000242324	0.145983	0.164193	chr20	1578122	1578123	COSN24922026	liver
chr20	1577759	1579758	ENSG00000242324	0.145983	0.164193	chr20	1578770	1578771	COSN18032894	large_intestine
chr20	1577759	1579758	ENSG00000242324	0.145983	0.164193	chr20	1578766	1578767	COSN19665221	large_intestine
chr20	1577759	1579758	ENSG00000242324	0.145983	0.164193	chr20	1579242	1579243	COSN22532969	breast
chr20	1577759	1579758	ENSG00000242324	0.145983	0.164193	chr20	1578718	1578720	COSN2529072	skin
chr20	1577759	1579758	ENSG00000242324	0.145983	0.164193	chr20	1578772	1578773	COSN19665223	large_intestine
chr20	1577759	1579758	ENSG00000242324	0.145983	0.164193	chr20	1578781	1578782	COSN19665106	large_intestine
chr20	1577759	1579758	ENSG00000242324	0.145983	0.164193	chr20	1577982	1577983	COSN5763181	liver
chr20	1577759	1579758	ENSG00000242324	0.145983	0.164193	chr20	1579233	1579234	COSN20843683	breast
chr20	1577759	1579758	ENSG00000242324	0.145983	0.164193	chr20	1579593	1579594	COSN5965422	liver
chr20	1577759	1579758	ENSG00000242324	0.145983	0.164193	chr20	1579251	1579252	COSN1865627	liver
chr20	1577759	1579758	ENSG00000242324	0.145983	0.164193	chr20	1578155	1578156	COSN19610464	prostate
chr1	25026707	25026796	ENSG00000233755	-0.225893	0.0727219	chr1	25026765	25026766	COSN6451186	liver
chr1	25043047	25044706	ENSG00000233755	0.0680118	0.669777	chr1	25043550	25043551	COSN22092393	breast
chr1	25043047	25044706	ENSG00000233755	0.0680118	0.669777	chr1	25044195	25044196	COSN25669620	haematopoietic_and_lymphoid_tissue
chr1	25043047	25044706	ENSG00000233755	0.0680118	0.669777	chr1	25043956	25043957	COSN9025630	pancreas
chr1	25043047	25044706	ENSG00000233755	0.0680118	0.669777	chr1	25043626	25043627	COSN10046439	kidney
chr1	25043047	25044706	ENSG00000233755	0.0680118	0.669777	chr1	25044607	25044608	COSN6451195	liver
chr1	25043047	25044706	ENSG00000233755	0.0680118	0.669777	chr1	25043328	25043329	COSN26608900	liver
chr1	25043047	25044706	ENSG00000233755	0.0680118	0.669777	chr1	25043550	25043551	COSN24021392	breast
chr1	25043047	25044706	ENSG00000233755	0.0680118	0.669777	chr1	25044360	25044361	COSN8454979	ovary
chr1	25043047	25044706	ENSG00000233755	0.0680118	0.669777	chr1	25044384	25044385	COSN16486774	pancreas
chr1	25046347	25046706	ENSG00000233755	0.169714	0.212112	chr1	25046540	25046541	COSN24540938	stomach
chr1	25050947	25051456	ENSG00000233755	0.131501	0.285723	chr1	25051038	25051039	COSN7215497	pancreas
chr1	25061057	25062706	ENSG00000233755	-0.00717412	0.965777	chr1	25062236	25062237	COSN8454986	ovary
chr1	25061057	25062706	ENSG00000233755	-0.00717412	0.965777	chr1	25061622	25061623	COSN1442000	liver
chr1	25061057	25062706	ENSG00000233755	-0.00717412	0.965777	chr1	25062383	25062384	COSN15356420	ovary
chr1	25061057	25062706	ENSG00000233755	-0.00717412	0.965777	chr1	25062383	25062384	COSN8454987	ovary
chr1	25061057	25062706	ENSG00000233755	-0.00717412	0.965777	chr1	25062230	25062231	COSN10046442	kidney
chr1	25061057	25062706	ENSG00000233755	-0.00717412	0.965777	chr1	25062310	25062311	COSN1442001	liver
chr1	25066257	25066706	ENSG00000233755	0.106649	0.357494	chr1	25066347	25066348	COSN27469463	biliary_tract
chr1	25068197	25068706	ENSG00000233755	0.122835	0.310108	chr1	25068381	25068382	COSN225091	central_nervous_system
chr1	25068197	25068706	ENSG00000233755	0.122835	0.310108	chr1	25068533	25068534	COSN27675191	haematopoietic_and_lymphoid_tissue
chr1	25085347	25086396	ENSG00000233755	-0.0932692	0.551967	chr1	25085522	25085523	COSN2468666	kidney
chr1	25085347	25086396	ENSG00000233755	-0.0932692	0.551967	chr1	25085883	25085884	COSN1442008	liver
chr1	25085347	25086396	ENSG00000233755	-0.0932692	0.551967	chr1	25085995	25085996	COSN16862238	pancreas
chr1	25085347	25086396	ENSG00000233755	-0.0932692	0.551967	chr1	25085509	25085510	COSN8455001	ovary
chr1	25099047	25099246	ENSG00000233755	-0.0846074	0.553768	chr1	25099080	25099081	COSN19063868	haematopoietic_and_lymphoid_tissue
chr1	25100147	25100246	ENSG00000233755	0.241857	0.0972839	chr1	25100162	25100163	COSN24601805	stomach
chr1	25108407	25108606	ENSG00000233755	0.194035	0.156752	chr1	25108418	25108419	COSN7989597	pancreas
chr1	25108897	25109596	ENSG00000233755	0.0304387	0.799029	chr1	25109538	25109539	COSN2459493	kidney
chr1	25108897	25109596	ENSG00000233755	0.0304387	0.799029	chr1	25109430	25109431	COSN7215512	pancreas
chr1	25108897	25109596	ENSG00000233755	0.0304387	0.799029	chr1	25108918	25108924	COSN27538288	biliary_tract
chr1	25121097	25122596	ENSG00000233755	-0.104101	0.45552	chr1	25121916	25121917	COSN16771913	pancreas
chr1	25121097	25122596	ENSG00000233755	-0.104101	0.45552	chr1	25122382	25122383	COSN27946980	prostate
chr1	25121097	25122596	ENSG00000233755	-0.104101	0.45552	chr1	25121574	25121575	COSN19520496	prostate
chr1	25121097	25122596	ENSG00000233755	-0.104101	0.45552	chr1	25122179	25122180	COSN24042704	breast
chr1	25121097	25122596	ENSG00000233755	-0.104101	0.45552	chr1	25121916	25121917	COSN16683609	pancreas
chr1	25121097	25122596	ENSG00000233755	-0.104101	0.45552	chr1	25122236	25122237	COSN26287964	prostate
chr1	25121097	25122596	ENSG00000233755	-0.104101	0.45552	chr1	25121547	25121548	COSN2507846	kidney
chr1	25121097	25122596	ENSG00000233755	-0.104101	0.45552	chr1	25122328	25122329	COSN20203774	pancreas
chr1	25134007	25134706	ENSG00000233755	0.0808665	0.53667	chr1	25134357	25134358	COSN26263921	prostate
chr1	25134007	25134706	ENSG00000233755	0.0808665	0.53667	chr1	25134324	25134325	COSN28132255	prostate
chr1	25134007	25134706	ENSG00000233755	0.0808665	0.53667	chr1	25134587	25134588	COSN6451248	liver
chr1	25134007	25134706	ENSG00000233755	0.0808665	0.53667	chr1	25134088	25134089	COSN16921502	pancreas
chr1	51707775	51708254	ENSG00000212624	0.111863	0.362947	chr1	51708183	51708184	COSN17226838	pancreas
chr1	51710805	51711094	ENSG00000212624	0.118102	0.480794	chr1	51710845	51710846	COSN17675951	oesophagus
chr1	51710805	51711094	ENSG00000212624	0.118102	0.480794	chr1	51710878	51710879	COSN10049924	kidney
chr1	51711255	51711594	ENSG00000212624	0.0246402	0.901287	chr1	51711494	51711495	COSN15167879	oesophagus
chr1	51711255	51711594	ENSG00000212624	0.0246402	0.901287	chr1	51711493	51711494	COSN28034833	prostate
chr1	51711255	51711594	ENSG00000212624	0.0246402	0.901287	chr1	51711549	51711550	COSN14818088	pancreas
chr1	51711255	51711594	ENSG00000212624	0.0246402	0.901287	chr1	51711494	51711495	COSN15258334	oesophagus
chr1	51711255	51711594	ENSG00000212624	0.0246402	0.901287	chr1	51711435	51711436	COSN7223211	pancreas
chr1	51711255	51711594	ENSG00000212624	0.0246402	0.901287	chr1	51711435	51711436	COSN17478960	skin
chr1	51711255	51711594	ENSG00000212624	0.0246402	0.901287	chr1	51711493	51711494	COSN15177441	oesophagus
chr1	51711255	51711594	ENSG00000212624	0.0246402	0.901287	chr1	51711493	51711494	COSN15167801	oesophagus
chr1	51711255	51711594	ENSG00000212624	0.0246402	0.901287	chr1	51711436	51711437	COSN17506885	skin
chr1	51711255	51711594	ENSG00000212624	0.0246402	0.901287	chr1	51711593	51711594	COSN14818576	pancreas
chr1	51711255	51711594	ENSG00000212624	0.0246402	0.901287	chr1	51711435	51711436	COSN23922896	haematopoietic_and_lymphoid_tissue
chr1	51719775	51719944	ENSG00000212624	0.13836	0.30031	chr1	51719839	51719840	COSN6038358	liver
chr1	51728495	51728794	ENSG00000212624	0.205682	0.127115	chr1	51728693	51728694	COSN15773130	liver
chr1	51729255	51729454	ENSG00000212624	0.0410221	0.897346	chr1	51729409	51729410	COSN24369293	skin
chr1	51729255	51729454	ENSG00000212624	0.0410221	0.897346	chr1	51729442	51729443	COSN25108162	haematopoietic_and_lymphoid_tissue
chr1	51732605	51732794	ENSG00000212624	0.0492591	0.674775	chr1	51732765	51732766	COSN21736167	breast
chr1	51732605	51732794	ENSG00000212624	0.0492591	0.674775	chr1	51732774	51732775	COSN18121053	large_intestine
chr1	51736005	51736304	ENSG00000212624	0.0306032	0.792669	chr1	51736167	51736168	COSN16196530	prostate
chr1	51737775	51738094	ENSG00000212624	0.0549343	0.753941	chr1	51737946	51737947	COSN23196731	haematopoietic_and_lymphoid_tissue
chr1	51740755	51741204	ENSG00000212624	0.100007	0.422109	chr1	51741050	51741051	COSN23825835	upper_aerodigestive_tract
chr1	51740755	51741204	ENSG00000212624	0.100007	0.422109	chr1	51741177	51741178	COSN6038364	liver
chr1	51741445	51741604	ENSG00000212624	0.0768498	0.553654	chr1	51741510	51741511	COSN5373248	liver
chr1	51743645	51743774	ENSG00000212624	-0.0987073	0.393262	chr1	51743682	51743683	COSN6038368	liver
chr1	146998696	146999405	ENSG00000227242	-0.288771	0.226262	chr1	146998916	146998917	COSN22605727	breast
chr1	146998696	146999405	ENSG00000227242	-0.288771	0.226262	chr1	146999175	146999176	COSN24825352	stomach
chr1	146998696	146999405	ENSG00000227242	-0.288771	0.226262	chr1	146999156	146999157	COSN19327983	liver
chr1	146998696	146999405	ENSG00000227242	-0.288771	0.226262	chr1	146998983	146998984	COSN26926042	endometrium
chr1	146998696	146999405	ENSG00000227242	-0.288771	0.226262	chr1	146999226	146999227	COSN6506492	liver
chr1	146998696	146999405	ENSG00000227242	-0.288771	0.226262	chr1	146999152	146999153	COSN23980468	haematopoietic_and_lymphoid_tissue
chr1	146998696	146999405	ENSG00000227242	-0.288771	0.226262	chr1	146998983	146998984	COSN26927671	endometrium
chr1	146998696	146999405	ENSG00000227242	-0.288771	0.226262	chr1	146998920	146998921	COSN1404968	liver
chr1	146998696	146999405	ENSG00000227242	-0.288771	0.226262	chr1	146998912	146998913	COSN24784888	stomach
chr1	146998696	146999405	ENSG00000227242	-0.288771	0.226262	chr1	146998833	146998834	COSN6506491	liver
chr1	147001246	147001495	ENSG00000227242	0.237126	0.211142	chr1	147001330	147001331	COSN15430196	ovary
chr1	147001246	147001495	ENSG00000227242	0.237126	0.211142	chr1	147001360	147001361	COSN7176041	pancreas
chr1	147001246	147001495	ENSG00000227242	0.237126	0.211142	chr1	147001330	147001331	COSN8891128	ovary
chr1	147004656	147005795	ENSG00000227242	-0.379014	0.234871	chr1	147005253	147005261	COSN23358458	haematopoietic_and_lymphoid_tissue
chr1	147004656	147005795	ENSG00000227242	-0.379014	0.234871	chr1	147005088	147005089	COSN24447099	stomach
chr1	147004656	147005795	ENSG00000227242	-0.379014	0.234871	chr1	147005050	147005051	COSN14656698	pancreas
chr1	147004656	147005795	ENSG00000227242	-0.379014	0.234871	chr1	147004978	147004979	COSN23902257	haematopoietic_and_lymphoid_tissue
chr1	147004656	147005795	ENSG00000227242	-0.379014	0.234871	chr1	147005555	147005556	COSN23888744	haematopoietic_and_lymphoid_tissue
chr1	147004656	147005795	ENSG00000227242	-0.379014	0.234871	chr1	147004830	147004831	COSN22075432	breast
chr1	147004656	147005795	ENSG00000227242	-0.379014	0.234871	chr1	147005078	147005079	COSN20698116	breast
chr1	147004656	147005795	ENSG00000227242	-0.379014	0.234871	chr1	147005555	147005556	COSN23961471	haematopoietic_and_lymphoid_tissue
chr1	147004656	147005795	ENSG00000227242	-0.379014	0.234871	chr1	147005434	147005435	COSN8891132	ovary
chr1	147004656	147005795	ENSG00000227242	-0.379014	0.234871	chr1	147005064	147005065	COSN18786781	haematopoietic_and_lymphoid_tissue
chr1	147004656	147005795	ENSG00000227242	-0.379014	0.234871	chr1	147004966	147004967	COSN25965649	oesophagus
chr1	147004656	147005795	ENSG00000227242	-0.379014	0.234871	chr1	147005688	147005689	COSN9362718	kidney
chr1	147006296	147006605	ENSG00000227242	0.0275053	0.917843	chr1	147006405	147006406	COSN19327984	liver
chr1	147006296	147006605	ENSG00000227242	0.0275053	0.917843	chr1	147006564	147006565	COSN8309624	prostate
chr1	147008806	147009155	ENSG00000227242	0.0436241	0.820063	chr1	147008932	147008933	COSN19340126	liver
chr1	147008806	147009155	ENSG00000227242	0.0436241	0.820063	chr1	147008819	147008820	COSN26087457	oesophagus
chr1	147010006	147010305	ENSG00000227242	-0.02879	0.895469	chr1	147010149	147010150	COSN7176045	pancreas
chr1	147010006	147010305	ENSG00000227242	-0.02879	0.895469	chr1	147010294	147010295	COSN21213419	breast
chr1	147010006	147010305	ENSG00000227242	-0.02879	0.895469	chr1	147010255	147010256	COSN19326515	liver
chr1	147026146	147026345	ENSG00000227242	0.0386641	0.84373	chr1	147026303	147026304	COSN23416130	prostate
chr1	147026146	147026345	ENSG00000227242	0.0386641	0.84373	chr1	147026326	147026327	COSN22295846	breast
chr1	147032346	147032655	ENSG00000227242	0.0869765	0.629465	chr1	147032526	147032527	COSN1404989	liver
chr1	147039146	147039655	ENSG00000227242	-0.0304122	0.89699	chr1	147039554	147039555	COSN15482373	ovary
chr1	147039146	147039655	ENSG00000227242	-0.0304122	0.89699	chr1	147039554	147039555	COSN8891148	ovary
chr1	147039146	147039655	ENSG00000227242	-0.0304122	0.89699	chr1	147039554	147039555	COSN15469779	ovary
chr1	147039146	147039655	ENSG00000227242	-0.0304122	0.89699	chr1	147039554	147039555	COSN15425919	ovary
chr1	147039146	147039655	ENSG00000227242	-0.0304122	0.89699	chr1	147039546	147039547	COSN16407545	liver
chr1	147039146	147039655	ENSG00000227242	-0.0304122	0.89699	chr1	147039571	147039572	COSN24370569	central_nervous_system
chr1	147039996	147040655	ENSG00000227242	-0.0214172	0.93053	chr1	147040092	147040093	COSN8964789	oesophagus
chr1	147039996	147040655	ENSG00000227242	-0.0214172	0.93053	chr1	147040263	147040264	COSN27599729	biliary_tract
chr1	147039996	147040655	ENSG00000227242	-0.0214172	0.93053	chr1	147040263	147040264	COSN27206452	biliary_tract
chr1	147039996	147040655	ENSG00000227242	-0.0214172	0.93053	chr1	147040599	147040600	COSN23691599	oesophagus
chr1	147039996	147040655	ENSG00000227242	-0.0214172	0.93053	chr1	147040263	147040264	COSN27343617	biliary_tract
chr1	147039996	147040655	ENSG00000227242	-0.0214172	0.93053	chr1	147040437	147040438	COSN17816613	oesophagus
chr1	147039996	147040655	ENSG00000227242	-0.0214172	0.93053	chr1	147040631	147040632	COSN26403534	prostate
chr1	147041256	147041445	ENSG00000227242	-0.303967	0.188828	chr1	147041417	147041418	COSN23852836	upper_aerodigestive_tract
chr1	147041256	147041445	ENSG00000227242	-0.303967	0.188828	chr1	147041314	147041315	COSN24328926	skin
chr1	147041256	147041445	ENSG00000227242	-0.303967	0.188828	chr1	147041436	147041437	COSN27852305	endometrium
chr1	147041256	147041445	ENSG00000227242	-0.303967	0.188828	chr1	147041436	147041437	COSN27859668	endometrium
chr1	147043846	147044345	ENSG00000227242	0.00887679	0.970401	chr1	147044316	147044317	COSN18786783	haematopoietic_and_lymphoid_tissue
chr1	147043846	147044345	ENSG00000227242	0.00887679	0.970401	chr1	147043999	147044000	COSN2499827	kidney
chr1	147043846	147044345	ENSG00000227242	0.00887679	0.970401	chr1	147043991	147043992	COSN16502358	pancreas
chr1	147043846	147044345	ENSG00000227242	0.00887679	0.970401	chr1	147043995	147043996	COSN23531109	oesophagus
chr1	147043846	147044345	ENSG00000227242	0.00887679	0.970401	chr1	147043889	147043890	COSN23846175	upper_aerodigestive_tract
chr1	147043846	147044345	ENSG00000227242	0.00887679	0.970401	chr1	147044316	147044317	COSN8635926	lung
chr1	147044446	147044655	ENSG00000227242	-0.0461142	0.854484	chr1	147044601	147044602	COSN27830919	endometrium
chr1	147044446	147044655	ENSG00000227242	-0.0461142	0.854484	chr1	147044601	147044602	COSN27810748	endometrium
chr1	147044656	147044955	ENSG00000227242	-0.455352	0.226416	chr1	147044842	147044843	COSN26565601	liver
chr1	147044656	147044955	ENSG00000227242	-0.455352	0.226416	chr1	147044799	147044800	COSN26566253	liver
chr1	147044656	147044955	ENSG00000227242	-0.455352	0.226416	chr1	147044788	147044789	COSN9362726	kidney
chr1	147044656	147044955	ENSG00000227242	-0.455352	0.226416	chr1	147044780	147044781	COSN19700759	large_intestine
chr1	147049356	147049605	ENSG00000227242	0.0366817	0.847089	chr1	147049368	147049369	COSN8891155	ovary
chr1	147049356	147049605	ENSG00000227242	0.0366817	0.847089	chr1	147049371	147049372	COSN27843215	endometrium
chr1	147049356	147049605	ENSG00000227242	0.0366817	0.847089	chr1	147049371	147049372	COSN27765228	endometrium
chr1	147049606	147049645	ENSG00000227242	-0.151394	0.402601	chr1	147049627	147049628	COSN27519136	biliary_tract
chr1	147049606	147049645	ENSG00000227242	-0.151394	0.402601	chr1	147049627	147049628	COSN27566715	biliary_tract
chr1	147050656	147050705	ENSG00000227242	0.11391	0.516183	chr1	147050675	147050676	COSN26905969	endometrium
chr1	147052996	147053145	ENSG00000227242	-0.165563	0.47949	chr1	147053003	147053004	COSN14633372	pancreas
chr1	147059746	147060005	ENSG00000227242	0.160603	0.419927	chr1	147059887	147059888	COSN1405001	liver
chr1	147063546	147063645	ENSG00000227242	0.182712	0.395226	chr1	147063547	147063548	COSN9362729	kidney
chr1	147064006	147064195	ENSG00000227242	-0.177067	0.41123	chr1	147064115	147064116	COSN22631882	breast
chr1	147064006	147064195	ENSG00000227242	-0.177067	0.41123	chr1	147064076	147064077	COSN6001869	liver
chr1	147066796	147067695	ENSG00000227242	0.117613	0.602676	chr1	147067644	147067645	COSN15094308	oesophagus
chr1	147066796	147067695	ENSG00000227242	0.117613	0.602676	chr1	147066867	147066868	COSN1405003	liver
chr1	147078196	147078655	ENSG00000227242	0.228363	0.354215	chr1	147078343	147078344	COSN22356154	breast
chr1	147078196	147078655	ENSG00000227242	0.228363	0.354215	chr1	147078361	147078362	COSN24762895	stomach
chr1	147078196	147078655	ENSG00000227242	0.228363	0.354215	chr1	147078397	147078398	COSN22221608	breast
chr1	147078196	147078655	ENSG00000227242	0.228363	0.354215	chr1	147078581	147078582	COSN24010760	breast
chr1	147078696	147079505	ENSG00000227242	0.250562	0.38138	chr1	147078932	147078933	COSN4743776	haematopoietic_and_lymphoid_tissue
chr1	147078696	147079505	ENSG00000227242	0.250562	0.38138	chr1	147078813	147078814	COSN17688554	oesophagus
chr1	147078696	147079505	ENSG00000227242	0.250562	0.38138	chr1	147079074	147079075	COSN21052699	breast
chr1	147078696	147079505	ENSG00000227242	0.250562	0.38138	chr1	147079376	147079377	COSN8964793	oesophagus
chr1	147078696	147079505	ENSG00000227242	0.250562	0.38138	chr1	147079175	147079176	COSN17117123	large_intestine
chr1	147079596	147079995	ENSG00000227242	0.0334309	0.910398	chr1	147079652	147079653	COSN23476072	oesophagus
chr1	147079596	147079995	ENSG00000227242	0.0334309	0.910398	chr1	147079771	147079772	COSN7176076	pancreas
chr1	147079596	147079995	ENSG00000227242	0.0334309	0.910398	chr1	147079962	147079963	COSN26067257	oesophagus
chr1	147080656	147081005	ENSG00000227242	-0.0167641	0.954186	chr1	147080864	147080865	COSN17999226	skin
chr1	147080656	147081005	ENSG00000227242	-0.0167641	0.954186	chr1	147080813	147080814	COSN25006822	liver
chr1	147080656	147081005	ENSG00000227242	-0.0167641	0.954186	chr1	147080813	147080814	COSN24685808	stomach
chr1	147080656	147081005	ENSG00000227242	-0.0167641	0.954186	chr1	147080963	147080964	COSN7176077	pancreas
chr15	75227003	75227052	ENSG00000261205	0.171096	0.243602	chr15	75227041	75227042	COSN19727290	large_intestine
chr15	75232293	75232552	ENSG00000261205	-0.368773	0.0119121	chr15	75232479	75232480	COSN20065684	biliary_tract
chr15	75249803	75249902	ENSG00000261205	-0.268327	0.0501887	chr15	75249865	75249866	COSN27774014	endometrium
chr15	75249803	75249902	ENSG00000261205	-0.268327	0.0501887	chr15	75249865	75249866	COSN24007298	breast
chr15	75249803	75249902	ENSG00000261205	-0.268327	0.0501887	chr15	75249865	75249866	COSN27853308	endometrium
chr15	75253653	75253692	ENSG00000261205	1.21825	0.104491	chr15	75253677	75253678	COSN19582881	prostate
chr15	75260793	75260852	ENSG00000261205	-0.240615	0.194245	chr15	75260839	75260840	COSN24992281	liver
chr15	75277393	75277502	ENSG00000261205	0.240447	0.0680875	chr15	75277479	75277480	COSN22453346	breast
chr12	64634900	64635059	ENSG00000256314	0.00761355	0.950725	chr12	64635052	64635053	COSN1580666	liver
chr12	64635750	64635999	ENSG00000256314	-0.417014	0.00520022	chr12	64635852	64635853	COSN1580667	liver
chr12	64637400	64637499	ENSG00000256314	-0.37296	0.0616922	chr12	64637442	64637443	COSN24818866	stomach
chr12	64637650	64637699	ENSG00000256314	-0.0963078	0.60052	chr12	64637663	64637664	COSN15353616	ovary
chr12	64637650	64637699	ENSG00000256314	-0.0963078	0.60052	chr12	64637663	64637664	COSN9567752	ovary
chr12	64637700	64637799	ENSG00000256314	0.13419	0.438522	chr12	64637743	64637744	COSN7377675	pancreas
chr12	64637700	64637799	ENSG00000256314	0.13419	0.438522	chr12	64637743	64637744	COSN16512297	pancreas
chr12	64641600	64641749	ENSG00000256314	-0.0562958	0.624277	chr12	64641748	64641750	COSN27332701	biliary_tract
chr12	64642100	64642299	ENSG00000256314	0.15209	0.198047	chr12	64642259	64642260	COSN9753786	kidney
chr12	64645060	64645199	ENSG00000256314	0.292142	0.0588784	chr12	64645073	64645074	COSN1580669	liver
chr12	64649100	64649249	ENSG00000256314	-0.0297943	0.838051	chr12	64649203	64649204	COSN16153196	prostate
chr12	64649100	64649249	ENSG00000256314	-0.0297943	0.838051	chr12	64649203	64649204	COSN16977317	prostate
chr12	64649100	64649249	ENSG00000256314	-0.0297943	0.838051	chr12	64649203	64649204	COSN16170419	prostate
chr12	64649450	64649599	ENSG00000256314	0.0248002	0.845131	chr12	64649456	64649457	COSN21604876	breast
chr12	64652000	64652449	ENSG00000256314	-0.0166554	0.881931	chr12	64652423	64652424	COSN1150784	liver
chr12	64653750	64653999	ENSG00000256314	-0.128872	0.340567	chr12	64653891	64653892	COSN5325787	liver
chr12	64653750	64653999	ENSG00000256314	-0.128872	0.340567	chr12	64653890	64653891	COSN5325786	liver
chr12	64654950	64655059	ENSG00000256314	-0.176964	0.191418	chr12	64655034	64655036	COSN22783153	breast
chr12	64655950	64656099	ENSG00000256314	0.0194737	0.887	chr12	64655973	64655974	COSN5949668	liver
chr12	64655950	64656099	ENSG00000256314	0.0194737	0.887	chr12	64655960	64655961	COSN24169508	breast
chr12	64666250	64666649	ENSG00000256314	0.0602233	0.661096	chr12	64666583	64666584	COSN24891307	central_nervous_system
chr12	64668450	64668699	ENSG00000256314	0.26673	0.134514	chr12	64668680	64668682	COSN18772528	haematopoietic_and_lymphoid_tissue
chr12	64668450	64668699	ENSG00000256314	0.26673	0.134514	chr12	64668461	64668462	COSN5949669	liver
chr12	64668450	64668699	ENSG00000256314	0.26673	0.134514	chr12	64668575	64668578	COSN27529857	biliary_tract
chr12	64668700	64668749	ENSG00000256314	0.314595	0.125322	chr12	64668748	64668749	COSN20266209	pancreas
chr12	64669400	64669549	ENSG00000256314	-0.0545486	0.683331	chr12	64669518	64669519	COSN23231250	haematopoietic_and_lymphoid_tissue
chr12	64669400	64669549	ENSG00000256314	-0.0545486	0.683331	chr12	64669484	64669485	COSN23062565	haematopoietic_and_lymphoid_tissue
chr12	64675060	64675299	ENSG00000256314	-0.192246	0.48574	chr12	64675060	64675061	COSN16170553	prostate
chr12	64675060	64675299	ENSG00000256314	-0.192246	0.48574	chr12	64675060	64675061	COSN16170619	prostate
chr12	64675060	64675299	ENSG00000256314	-0.192246	0.48574	chr12	64675244	64675245	COSN19181237	haematopoietic_and_lymphoid_tissue
chr12	64675060	64675299	ENSG00000256314	-0.192246	0.48574	chr12	64675103	64675104	COSN27800027	endometrium
chr12	64675060	64675299	ENSG00000256314	-0.192246	0.48574	chr12	64675134	64675135	COSN19181262	haematopoietic_and_lymphoid_tissue
chr12	64679100	64679249	ENSG00000256314	0.133766	0.401814	chr12	64679146	64679147	COSN24909318	liver
chr11	72561572	72562951	ENSG00000256633	0.106784	0.651246	chr11	72561840	72561841	COSN1137518	liver
chr11	72561572	72562951	ENSG00000256633	0.106784	0.651246	chr11	72562202	72562203	COSN8689973	ovary
chr11	72561572	72562951	ENSG00000256633	0.106784	0.651246	chr11	72561629	72561630	COSN4618245	haematopoietic_and_lymphoid_tissue
chr11	72561572	72562951	ENSG00000256633	0.106784	0.651246	chr11	72561629	72561630	COSN4618029	haematopoietic_and_lymphoid_tissue
chr11	72561572	72562951	ENSG00000256633	0.106784	0.651246	chr11	72562541	72562542	COSN5918113	liver
chr11	72561572	72562951	ENSG00000256633	0.106784	0.651246	chr11	72561629	72561630	COSN8689972	ovary
chr11	72561572	72562951	ENSG00000256633	0.106784	0.651246	chr11	72562649	72562650	COSN7018940	pancreas
chr11	72562952	72563571	ENSG00000256633	0.0667448	0.74749	chr11	72563504	72563505	COSN14986935	oesophagus
chr11	72562952	72563571	ENSG00000256633	0.0667448	0.74749	chr11	72563439	72563440	COSN4699330	breast
chr11	72562952	72563571	ENSG00000256633	0.0667448	0.74749	chr11	72563564	72563565	COSN1137519	liver
chr11	72562952	72563571	ENSG00000256633	0.0667448	0.74749	chr11	72563439	72563440	COSN22130647	breast
chr11	72562952	72563571	ENSG00000256633	0.0667448	0.74749	chr11	72563349	72563350	COSN22807371	breast
chr11	72562952	72563571	ENSG00000256633	0.0667448	0.74749	chr11	72563515	72563516	COSN20591939	breast
chr11	72570702	72570951	ENSG00000256633	0.0312032	0.848999	chr11	72570752	72570753	COSN20043802	biliary_tract
chr11	72570702	72570951	ENSG00000256633	0.0312032	0.848999	chr11	72570916	72570917	COSN20045465	biliary_tract
chr11	72571152	72571571	ENSG00000256633	0.188136	0.368445	chr11	72571182	72571183	COSN26433932	large_intestine
chr11	72571152	72571571	ENSG00000256633	0.188136	0.368445	chr11	72571402	72571403	COSN14543392	pancreas
chr11	72571152	72571571	ENSG00000256633	0.188136	0.368445	chr11	72571215	72571216	COSN20083453	skin
chr11	72571152	72571571	ENSG00000256633	0.188136	0.368445	chr11	72571187	72571188	COSN20083607	skin
chr11	72571152	72571571	ENSG00000256633	0.188136	0.368445	chr11	72571163	72571164	COSN22753990	breast
chr11	72571152	72571571	ENSG00000256633	0.188136	0.368445	chr11	72571164	72571165	COSN20084037	skin
chr11	72575152	72575571	ENSG00000256633	0.161409	0.438184	chr11	72575538	72575539	COSN26167921	prostate
chr11	72575152	72575571	ENSG00000256633	0.161409	0.438184	chr11	72575152	72575153	COSN18909147	haematopoietic_and_lymphoid_tissue
chr11	72575152	72575571	ENSG00000256633	0.161409	0.438184	chr11	72575153	72575154	COSN18909148	haematopoietic_and_lymphoid_tissue
chr11	72575572	72576951	ENSG00000256633	-0.20051	0.460239	chr11	72576177	72576178	COSN5308862	liver
chr11	72575572	72576951	ENSG00000256633	-0.20051	0.460239	chr11	72575747	72575748	COSN1137520	liver
chr11	72575572	72576951	ENSG00000256633	-0.20051	0.460239	chr11	72576280	72576281	COSN17433823	skin
chr11	72575572	72576951	ENSG00000256633	-0.20051	0.460239	chr11	72576887	72576888	COSN24392889	large_intestine
chr11	72575572	72576951	ENSG00000256633	-0.20051	0.460239	chr11	72576468	72576469	COSN5709286	liver
chr11	72575572	72576951	ENSG00000256633	-0.20051	0.460239	chr11	72576005	72576006	COSN17258657	pancreas
chr11	72575572	72576951	ENSG00000256633	-0.20051	0.460239	chr11	72576227	72576228	COSN22476736	breast
chr11	72575572	72576951	ENSG00000256633	-0.20051	0.460239	chr11	72576679	72576680	COSN19310318	haematopoietic_and_lymphoid_tissue
chr11	72575572	72576951	ENSG00000256633	-0.20051	0.460239	chr11	72575661	72575662	COSN6533640	central_nervous_system
chr11	72575572	72576951	ENSG00000256633	-0.20051	0.460239	chr11	72576836	72576837	COSN15625773	skin
chr11	72575572	72576951	ENSG00000256633	-0.20051	0.460239	chr11	72576468	72576469	COSN1137521	liver
chr11	72575572	72576951	ENSG00000256633	-0.20051	0.460239	chr11	72576274	72576275	COSN17442674	skin
chr11	72575572	72576951	ENSG00000256633	-0.20051	0.460239	chr11	72576782	72576783	COSN2515457	kidney
chr11	72575572	72576951	ENSG00000256633	-0.20051	0.460239	chr11	72575868	72575869	COSN5918117	liver
chr11	72575572	72576951	ENSG00000256633	-0.20051	0.460239	chr11	72576783	72576784	COSN2515458	kidney
chr11	72575572	72576951	ENSG00000256633	-0.20051	0.460239	chr11	72576547	72576548	COSN26509316	liver
chr11	72579572	72579701	ENSG00000256633	0.10774	0.548446	chr11	72579686	72579687	COSN26840823	prostate
chr11	72579572	72579701	ENSG00000256633	0.10774	0.548446	chr11	72579692	72579693	COSN18230884	large_intestine
chr11	72579572	72579701	ENSG00000256633	0.10774	0.548446	chr11	72579621	72579622	COSN26648718	liver
chr11	72581572	72582101	ENSG00000256633	-0.127474	0.558397	chr11	72582030	72582031	COSN27262395	biliary_tract
chr11	72581572	72582101	ENSG00000256633	-0.127474	0.558397	chr11	72581988	72581989	COSN1137524	liver
chr11	72581572	72582101	ENSG00000256633	-0.127474	0.558397	chr11	72581988	72581989	COSN5709289	liver
chr11	72581572	72582101	ENSG00000256633	-0.127474	0.558397	chr11	72581995	72581997	COSN19672141	large_intestine
chr11	72582102	72582451	ENSG00000256633	0.140712	0.450948	chr11	72582377	72582378	COSN18272408	large_intestine
chr11	72582102	72582451	ENSG00000256633	0.140712	0.450948	chr11	72582377	72582378	COSN7018942	pancreas
chr11	72582102	72582451	ENSG00000256633	0.140712	0.450948	chr11	72582388	72582389	COSN25627074	haematopoietic_and_lymphoid_tissue
chr11	72582452	72583001	ENSG00000256633	0.0647717	0.742999	chr11	72582752	72582753	COSN23439510	prostate
chr11	72582452	72583001	ENSG00000256633	0.0647717	0.742999	chr11	72582853	72582854	COSN16862467	pancreas
chr11	72582452	72583001	ENSG00000256633	0.0647717	0.742999	chr11	72582608	72582609	COSN25645956	haematopoietic_and_lymphoid_tissue
chr11	72582452	72583001	ENSG00000256633	0.0647717	0.742999	chr11	72582688	72582689	COSN16788827	pancreas
chr11	72582452	72583001	ENSG00000256633	0.0647717	0.742999	chr11	72582749	72582750	COSN22520257	breast
chr11	72584952	72585051	ENSG00000256633	-0.0131766	0.954947	chr11	72584993	72584994	COSN18324880	large_intestine
chr11	72585252	72585501	ENSG00000256633	0.08245	0.757216	chr11	72585309	72585310	COSN20389665	large_intestine
chr11	72585252	72585501	ENSG00000256633	0.08245	0.757216	chr11	72585491	72585492	COSN20067645	prostate
chr11	72585252	72585501	ENSG00000256633	0.08245	0.757216	chr11	72585269	72585270	COSN1137526	liver
chr11	72587352	72587571	ENSG00000256633	0.228079	0.28201	chr11	72587376	72587377	COSN20137355	pancreas
chr11	72587352	72587571	ENSG00000256633	0.228079	0.28201	chr11	72587521	72587522	COSN24206117	breast
chr11	72587352	72587571	ENSG00000256633	0.228079	0.28201	chr11	72587456	72587457	COSN10091507	kidney
chr11	72587352	72587571	ENSG00000256633	0.228079	0.28201	chr11	72587443	72587444	COSN6533641	central_nervous_system
chr11	72587352	72587571	ENSG00000256633	0.228079	0.28201	chr11	72587521	72587522	COSN21592093	breast
chr11	72587572	72587951	ENSG00000256633	0.151288	0.571062	chr11	72587889	72587890	COSN8689979	ovary
chr11	72589052	72589571	ENSG00000256633	-0.0689792	0.76074	chr11	72589520	72589521	COSN1137527	liver
chr11	72589052	72589571	ENSG00000256633	-0.0689792	0.76074	chr11	72589520	72589521	COSN5709290	liver
chr11	72589052	72589571	ENSG00000256633	-0.0689792	0.76074	chr11	72589269	72589270	COSN1542364	liver
chr11	72589052	72589571	ENSG00000256633	-0.0689792	0.76074	chr11	72589262	72589263	COSN15662615	biliary_tract
chr11	72591572	72591851	ENSG00000256633	0.0314388	0.870414	chr11	72591605	72591606	COSN15803928	liver
chr11	72591852	72592201	ENSG00000256633	0.140074	0.453785	chr11	72592027	72592028	COSN26202603	prostate
chr11	72591852	72592201	ENSG00000256633	0.140074	0.453785	chr11	72592170	72592171	COSN26701500	breast
chr11	72591852	72592201	ENSG00000256633	0.140074	0.453785	chr11	72592149	72592150	COSN18365359	large_intestine
chr11	72599202	72599451	ENSG00000256633	0.0983506	0.552339	chr11	72599256	72599257	COSN10091510	kidney
chr11	72599572	72600151	ENSG00000256633	0.147318	0.517334	chr11	72599721	72599722	COSN22716010	breast
chr11	72599572	72600151	ENSG00000256633	0.147318	0.517334	chr11	72599836	72599837	COSN19414124	prostate
chr11	72601952	72602451	ENSG00000256633	-0.051493	0.7917	chr11	72602329	72602330	COSN10091512	kidney
chr10	112964346	112964475	ENSG00000227560	0.212199	0.0949532	chr10	112964445	112964446	COSN1112596	liver
chr10	112968596	112968905	ENSG00000227560	0.0601971	0.605894	chr10	112968802	112968803	COSN1112598	liver
chr10	112968596	112968905	ENSG00000227560	0.0601971	0.605894	chr10	112968609	112968610	COSN1471768	liver
chr10	112968596	112968905	ENSG00000227560	0.0601971	0.605894	chr10	112968692	112968693	COSN1471769	liver
chr10	112978296	112978475	ENSG00000227560	0.0283842	0.81981	chr10	112978469	112978471	COSN27405239	biliary_tract
chr10	112978296	112978475	ENSG00000227560	0.0283842	0.81981	chr10	112978470	112978471	COSN18752533	haematopoietic_and_lymphoid_tissue
chr10	112978296	112978475	ENSG00000227560	0.0283842	0.81981	chr10	112978473	112978474	COSN16694559	pancreas
chr10	112985506	112985795	ENSG00000227560	0.302839	0.0218821	chr10	112985559	112985560	COSN1471772	liver
chr10	112985506	112985795	ENSG00000227560	0.302839	0.0218821	chr10	112985748	112985749	COSN23308340	haematopoietic_and_lymphoid_tissue
chr10	112987406	112988205	ENSG00000227560	0.0043212	0.977008	chr10	112987641	112987642	COSN10060065	kidney
chr10	112987406	112988205	ENSG00000227560	0.0043212	0.977008	chr10	112987433	112987434	COSN6961257	pancreas
chr10	112987406	112988205	ENSG00000227560	0.0043212	0.977008	chr10	112987668	112987669	COSN4691634	breast
chr10	112987406	112988205	ENSG00000227560	0.0043212	0.977008	chr10	112988176	112988177	COSN21009096	breast
chr10	112987406	112988205	ENSG00000227560	0.0043212	0.977008	chr10	112987883	112987884	COSN17290878	oesophagus
chr10	112987406	112988205	ENSG00000227560	0.0043212	0.977008	chr10	112987861	112987862	COSN22033611	breast
chr10	112987406	112988205	ENSG00000227560	0.0043212	0.977008	chr10	112987668	112987669	COSN21709625	breast
chr10	112990796	112991855	ENSG00000227560	0.214485	0.174254	chr10	112991391	112991392	COSN1471776	liver
chr10	112990796	112991855	ENSG00000227560	0.214485	0.174254	chr10	112991821	112991822	COSN21588609	breast
chr10	112990796	112991855	ENSG00000227560	0.214485	0.174254	chr10	112991397	112991398	COSN22984878	pancreas
chr10	112990796	112991855	ENSG00000227560	0.214485	0.174254	chr10	112991603	112991604	COSN25066097	haematopoietic_and_lymphoid_tissue
chr10	112990796	112991855	ENSG00000227560	0.214485	0.174254	chr10	112990883	112990884	COSN8529844	ovary
chr10	112990796	112991855	ENSG00000227560	0.214485	0.174254	chr10	112991821	112991822	COSN24208129	breast
chr10	112990796	112991855	ENSG00000227560	0.214485	0.174254	chr10	112990834	112990835	COSN5793835	prostate
chr10	112996096	112996475	ENSG00000227560	-0.0366595	0.781726	chr10	112996241	112996242	COSN26801954	prostate
chr10	112997596	112998475	ENSG00000227560	0.0922283	0.461944	chr10	112998269	112998270	COSN1471778	liver
chr10	112997596	112998475	ENSG00000227560	0.0922283	0.461944	chr10	112998344	112998345	COSN21363549	breast
chr10	112997596	112998475	ENSG00000227560	0.0922283	0.461944	chr10	112997628	112997629	COSN10060067	kidney
chr10	112997596	112998475	ENSG00000227560	0.0922283	0.461944	chr10	112998054	112998055	COSN27684659	haematopoietic_and_lymphoid_tissue
chr10	112997596	112998475	ENSG00000227560	0.0922283	0.461944	chr10	112997941	112997942	COSN5247267	liver
chr10	112997596	112998475	ENSG00000227560	0.0922283	0.461944	chr10	112997683	112997684	COSN21098247	breast
chr10	112997596	112998475	ENSG00000227560	0.0922283	0.461944	chr10	112998298	112998299	COSN26452642	liver
chr10	112997596	112998475	ENSG00000227560	0.0922283	0.461944	chr10	112998431	112998432	COSN1112603	liver
chr10	113001846	113001955	ENSG00000227560	0.15251	0.235959	chr10	113001953	113001954	COSN27679045	haematopoietic_and_lymphoid_tissue
chr10	113005346	113005795	ENSG00000227560	0.152007	0.265672	chr10	113005788	113005789	COSN23355662	haematopoietic_and_lymphoid_tissue
chr10	113010476	113011605	ENSG00000227560	0.186709	0.144529	chr10	113011053	113011059	COSN22852517	breast
chr3	56936500	56937039	ENSG00000240198	-0.377052	0.0015119	chr3	56936646	56936647	COSN16433675	liver
chr3	56936500	56937039	ENSG00000240198	-0.377052	0.0015119	chr3	56936662	56936663	COSN8347954	prostate
chr3	56954250	56954349	ENSG00000240198	0.0186226	0.89081	chr3	56954305	56954306	COSN21722952	breast
chr3	56954250	56954349	ENSG00000240198	0.0186226	0.89081	chr3	56954316	56954317	COSN5537990	liver
chr3	56954250	56954349	ENSG00000240198	0.0186226	0.89081	chr3	56954292	56954293	COSN27642400	haematopoietic_and_lymphoid_tissue
chr3	56954250	56954349	ENSG00000240198	0.0186226	0.89081	chr3	56954316	56954317	COSN1954242	liver
chr3	56964100	56964249	ENSG00000240198	0.0171571	0.887624	chr3	56964117	56964118	COSN9555021	ovary
chr3	56965850	56965999	ENSG00000240198	-0.266892	0.0210025	chr3	56965949	56965950	COSN23535699	oesophagus
chr3	56967150	56967449	ENSG00000240198	-0.280494	0.0248751	chr3	56967153	56967154	COSN7763658	pancreas
chr3	56967150	56967449	ENSG00000240198	-0.280494	0.0248751	chr3	56967278	56967279	COSN19247431	haematopoietic_and_lymphoid_tissue
chr3	56967150	56967449	ENSG00000240198	-0.280494	0.0248751	chr3	56967223	56967224	COSN5537994	liver
chr3	56967150	56967449	ENSG00000240198	-0.280494	0.0248751	chr3	56967256	56967257	COSN9555022	ovary
chr3	56967150	56967449	ENSG00000240198	-0.280494	0.0248751	chr3	56967223	56967224	COSN1954249	liver
chr3	56969300	56969799	ENSG00000240198	-0.130524	0.247665	chr3	56969751	56969752	COSN23711794	upper_aerodigestive_tract
chr3	56969300	56969799	ENSG00000240198	-0.130524	0.247665	chr3	56969521	56969522	COSN19305791	haematopoietic_and_lymphoid_tissue
chr3	56969300	56969799	ENSG00000240198	-0.130524	0.247665	chr3	56969482	56969483	COSN6771221	liver
chr3	56969300	56969799	ENSG00000240198	-0.130524	0.247665	chr3	56969319	56969320	COSN25631992	haematopoietic_and_lymphoid_tissue
chr3	56971600	56971999	ENSG00000240198	0.186537	0.0965097	chr3	56971628	56971629	COSN16436280	liver
chr13	79365654	79365893	ENSG00000252496	-0.182606	0.34854	chr13	79365887	79365888	COSN18737380	large_intestine
chr13	79366094	79366533	ENSG00000252496	-0.0619918	0.69751	chr13	79366507	79366508	COSN7419136	pancreas
chr13	79374904	79375153	ENSG00000252496	-0.358679	0.0606432	chr13	79375127	79375128	COSN19064268	haematopoietic_and_lymphoid_tissue
chr13	79374904	79375153	ENSG00000252496	-0.358679	0.0606432	chr13	79375021	79375022	COSN24928036	liver
chr13	79376354	79376533	ENSG00000252496	0.0658341	0.657712	chr13	79376464	79376465	COSN14886371	oesophagus
chr13	79377354	79377993	ENSG00000252496	0.130736	0.428975	chr13	79377819	79377820	COSN7419140	pancreas
chr13	79377354	79377993	ENSG00000252496	0.130736	0.428975	chr13	79377355	79377356	COSN1162099	liver
chr13	79377354	79377993	ENSG00000252496	0.130736	0.428975	chr13	79377914	79377915	COSN16454688	liver
chr13	79377354	79377993	ENSG00000252496	0.130736	0.428975	chr13	79377355	79377356	COSN5727371	liver
chr13	79380104	79380533	ENSG00000252496	0.110898	0.528059	chr13	79380435	79380436	COSN15021429	oesophagus
chr13	79381404	79381653	ENSG00000252496	0.0781517	0.684443	chr13	79381589	79381590	COSN22497676	breast
chr13	79381654	79382303	ENSG00000252496	-0.17472	0.393926	chr13	79382073	79382074	COSN24465665	stomach
chr13	79381654	79382303	ENSG00000252496	-0.17472	0.393926	chr13	79381721	79381722	COSN20917189	breast
chr13	79381654	79382303	ENSG00000252496	-0.17472	0.393926	chr13	79381999	79382000	COSN1627122	liver
chr13	79382304	79382533	ENSG00000252496	0.155785	0.414054	chr13	79382357	79382358	COSN6233016	liver
chr13	79382304	79382533	ENSG00000252496	0.155785	0.414054	chr13	79382357	79382358	COSN1627123	liver
chr13	79382304	79382533	ENSG00000252496	0.155785	0.414054	chr13	79382403	79382404	COSN14960295	oesophagus
chr13	79382804	79383053	ENSG00000252496	0.112027	0.592654	chr13	79382997	79382998	COSN23862470	upper_aerodigestive_tract
chr13	79383904	79384403	ENSG00000252496	0.275322	0.140816	chr13	79384219	79384220	COSN8421752	ovary
chr13	79383904	79384403	ENSG00000252496	0.275322	0.140816	chr13	79384256	79384257	COSN7419141	pancreas
chr13	79383904	79384403	ENSG00000252496	0.275322	0.140816	chr13	79383967	79383968	COSN15741740	liver
chr13	79383904	79384403	ENSG00000252496	0.275322	0.140816	chr13	79384295	79384296	COSN23789477	upper_aerodigestive_tract
chr13	79389144	79389403	ENSG00000252496	-0.105302	0.692607	chr13	79389174	79389175	COSN1627126	liver
chr13	79392854	79392953	ENSG00000252496	0.15839	0.606019	chr13	79392912	79392913	COSN8421754	ovary
chr13	79392854	79392953	ENSG00000252496	0.15839	0.606019	chr13	79392912	79392913	COSN15506764	ovary
chr13	79392854	79392953	ENSG00000252496	0.15839	0.606019	chr13	79392886	79392887	COSN22525599	breast
chr13	79393104	79393403	ENSG00000252496	0.24705	0.433552	chr13	79393140	79393141	COSN7419142	pancreas
chr13	79393104	79393403	ENSG00000252496	0.24705	0.433552	chr13	79393205	79393206	COSN9471365	kidney
chr13	79393404	79393503	ENSG00000252496	-0.198238	0.388943	chr13	79393462	79393463	COSN20203401	pancreas
chr13	79393504	79393803	ENSG00000252496	0.0735643	0.793507	chr13	79393601	79393602	COSN2508830	kidney
chr13	79396534	79397653	ENSG00000252496	-0.180532	0.441612	chr13	79396650	79396651	COSN17841070	oesophagus
chr13	79396534	79397653	ENSG00000252496	-0.180532	0.441612	chr13	79396726	79396727	COSN8421755	ovary
chr13	79396534	79397653	ENSG00000252496	-0.180532	0.441612	chr13	79397009	79397010	COSN8135834	pancreas
chr13	79398304	79398533	ENSG00000252496	-0.0928852	0.569824	chr13	79398480	79398481	COSN21968133	breast
chr13	79402534	79403303	ENSG00000252496	0.218887	0.328494	chr13	79403091	79403092	COSN27198414	biliary_tract
chr13	79402534	79403303	ENSG00000252496	0.218887	0.328494	chr13	79403091	79403092	COSN27434103	biliary_tract
chr13	79402534	79403303	ENSG00000252496	0.218887	0.328494	chr13	79403169	79403170	COSN25145572	haematopoietic_and_lymphoid_tissue
chr13	79402534	79403303	ENSG00000252496	0.218887	0.328494	chr13	79403005	79403006	COSN6633927	liver
chr13	79405304	79405553	ENSG00000252496	0.00977421	0.965191	chr13	79405523	79405524	COSN7419146	pancreas
chr13	79406354	79406533	ENSG00000252496	-0.0469006	0.927565	chr13	79406488	79406489	COSN24579515	stomach
chr13	79408534	79410533	ENSG00000252496	0.0187496	0.936328	chr13	79408823	79408824	COSN15384823	prostate
chr13	79408534	79410533	ENSG00000252496	0.0187496	0.936328	chr13	79409151	79409152	COSN1162100	liver
chr20	37958556	37958955	ENSG00000199683	0.162041	0.293973	chr20	37958634	37958635	COSN24284056	breast
chr20	37958556	37958955	ENSG00000199683	0.162041	0.293973	chr20	37958634	37958635	COSN21524296	breast
chr20	37958556	37958955	ENSG00000199683	0.162041	0.293973	chr20	37958573	37958574	COSN23636091	oesophagus
chr20	37962606	37964155	ENSG00000199683	0.0859034	0.596086	chr20	37963802	37963803	COSN21462731	breast
chr20	37962606	37964155	ENSG00000199683	0.0859034	0.596086	chr20	37963042	37963043	COSN8898551	oesophagus
chr20	37966956	37967355	ENSG00000199683	0.0262521	0.877883	chr20	37967217	37967218	COSN9127459	ovary
chr20	37966956	37967355	ENSG00000199683	0.0262521	0.877883	chr20	37967177	37967178	COSN5802528	prostate
chr20	37966956	37967355	ENSG00000199683	0.0262521	0.877883	chr20	37967263	37967264	COSN6560391	central_nervous_system
chr20	37966956	37967355	ENSG00000199683	0.0262521	0.877883	chr20	37967042	37967043	COSN9127458	ovary
chr20	37966956	37967355	ENSG00000199683	0.0262521	0.877883	chr20	37967264	37967265	COSN7998857	pancreas
chr20	37966956	37967355	ENSG00000199683	0.0262521	0.877883	chr20	37967222	37967223	COSN6421747	liver
chr20	37967356	37968155	ENSG00000199683	0.0461235	0.779153	chr20	37967713	37967714	COSN27145998	oesophagus
chr20	37967356	37968155	ENSG00000199683	0.0461235	0.779153	chr20	37967817	37967818	COSN1871017	liver
chr20	37967356	37968155	ENSG00000199683	0.0461235	0.779153	chr20	37967698	37967699	COSN6686746	liver
chr20	37974156	37974545	ENSG00000199683	-0.182418	0.230947	chr20	37974395	37974396	COSN24478468	stomach
chr20	37974156	37974545	ENSG00000199683	-0.182418	0.230947	chr20	37974296	37974297	COSN24627283	stomach
chr20	37976646	37976795	ENSG00000199683	0.00143056	0.993393	chr20	37976750	37976751	COSN5969877	liver
chr20	37976796	37977255	ENSG00000199683	-0.157012	0.32774	chr20	37976827	37976828	COSN5969878	liver
chr20	37976796	37977255	ENSG00000199683	-0.157012	0.32774	chr20	37977239	37977240	COSN26693167	breast
chr20	37977256	37977495	ENSG00000199683	-0.124139	0.404659	chr20	37977403	37977404	COSN15034157	oesophagus
chr20	37977496	37977995	ENSG00000199683	-0.16386	0.273232	chr20	37977555	37977556	COSN25822988	prostate
chr20	37989546	37989745	ENSG00000199683	0.124843	0.454199	chr20	37989603	37989604	COSN20322113	pancreas
chr20	37990496	37990595	ENSG00000199683	-0.149016	0.400966	chr20	37990576	37990577	COSN28074079	prostate
chr20	37990496	37990595	ENSG00000199683	-0.149016	0.400966	chr20	37990529	37990530	COSN17027833	prostate
chr20	37990496	37990595	ENSG00000199683	-0.149016	0.400966	chr20	37990576	37990577	COSN28072935	prostate
chr20	37990496	37990595	ENSG00000199683	-0.149016	0.400966	chr20	37990576	37990577	COSN27932359	prostate
chr20	37999156	37999645	ENSG00000199683	-0.135508	0.399328	chr20	37999507	37999508	COSN24391016	large_intestine
chr20	37999156	37999645	ENSG00000199683	-0.135508	0.399328	chr20	37999479	37999480	COSN19730887	large_intestine
chr20	37999156	37999645	ENSG00000199683	-0.135508	0.399328	chr20	37999550	37999551	COSN5969881	liver
chr20	37999156	37999645	ENSG00000199683	-0.135508	0.399328	chr20	37999603	37999604	COSN10015194	kidney
chr20	37999156	37999645	ENSG00000199683	-0.135508	0.399328	chr20	37999441	37999442	COSN5443500	liver
chr20	37999646	37999805	ENSG00000199683	-0.182012	0.293709	chr20	37999765	37999766	COSN5969882	liver
chr1	3647938	3649097	ENSG00000227589	-0.0463044	0.628185	chr1	3648971	3648972	COSN15085497	oesophagus
chr1	3647938	3649097	ENSG00000227589	-0.0463044	0.628185	chr1	3648925	3648926	COSN16681309	pancreas
chr1	3647938	3649097	ENSG00000227589	-0.0463044	0.628185	chr1	3648327	3648328	COSN15615861	kidney
chr1	3647938	3649097	ENSG00000227589	-0.0463044	0.628185	chr1	3647962	3647963	COSN17261979	pancreas
chr1	3647938	3649097	ENSG00000227589	-0.0463044	0.628185	chr1	3648607	3648608	COSN6034587	liver
chr1	3647938	3649097	ENSG00000227589	-0.0463044	0.628185	chr1	3648014	3648015	COSN16819281	pancreas
chr1	3655938	3656997	ENSG00000227589	0.303342	0.0708452	chr1	3656958	3656959	COSN23585825	oesophagus
chr1	3655938	3656997	ENSG00000227589	0.303342	0.0708452	chr1	3656850	3656851	COSN19097448	haematopoietic_and_lymphoid_tissue
chr1	3655938	3656997	ENSG00000227589	0.303342	0.0708452	chr1	3656763	3656764	COSN16511727	pancreas
chr1	3655938	3656997	ENSG00000227589	0.303342	0.0708452	chr1	3656763	3656764	COSN7218108	pancreas
chr1	3656998	3657937	ENSG00000227589	0.151799	0.211636	chr1	3657370	3657372	COSN25598061	haematopoietic_and_lymphoid_tissue
chr1	3656998	3657937	ENSG00000227589	0.151799	0.211636	chr1	3657299	3657300	COSN20594005	breast
chr1	3658548	3659007	ENSG00000227589	0.0458714	0.596774	chr1	3658834	3658835	COSN14990169	oesophagus
chr1	3658548	3659007	ENSG00000227589	0.0458714	0.596774	chr1	3658994	3658995	COSN23927974	haematopoietic_and_lymphoid_tissue
chr1	3658548	3659007	ENSG00000227589	0.0458714	0.596774	chr1	3658795	3658796	COSN28030827	prostate
chr1	3658548	3659007	ENSG00000227589	0.0458714	0.596774	chr1	3658771	3658772	COSN26293112	prostate
chr1	3658548	3659007	ENSG00000227589	0.0458714	0.596774	chr1	3658834	3658835	COSN7990631	pancreas
chr1	3658548	3659007	ENSG00000227589	0.0458714	0.596774	chr1	3658805	3658806	COSN23932402	haematopoietic_and_lymphoid_tissue
chr1	3658548	3659007	ENSG00000227589	0.0458714	0.596774	chr1	3658964	3658965	COSN21669950	breast
chr1	3658548	3659007	ENSG00000227589	0.0458714	0.596774	chr1	3658834	3658835	COSN16297610	prostate
chr1	3658548	3659007	ENSG00000227589	0.0458714	0.596774	chr1	3658834	3658835	COSN16193357	prostate
chr1	3659408	3659937	ENSG00000227589	0.0682305	0.517164	chr1	3659787	3659788	COSN6454782	liver
chr1	3659408	3659937	ENSG00000227589	0.0682305	0.517164	chr1	3659787	3659788	COSN6454781	liver
chr1	3659408	3659937	ENSG00000227589	0.0682305	0.517164	chr1	3659546	3659547	COSN26282630	prostate
chr1	3664648	3664957	ENSG00000227589	0.273001	0.0460786	chr1	3664764	3664765	COSN22625727	breast
chr1	3664648	3664957	ENSG00000227589	0.273001	0.0460786	chr1	3664655	3664656	COSN20607364	breast
chr1	3665798	3665937	ENSG00000227589	0.17288	0.178981	chr1	3665896	3665897	COSN25328531	haematopoietic_and_lymphoid_tissue
chr1	3666148	3666307	ENSG00000227589	-0.167568	0.353316	chr1	3666152	3666153	COSN23932403	haematopoietic_and_lymphoid_tissue
chr1	3666148	3666307	ENSG00000227589	-0.167568	0.353316	chr1	3666152	3666153	COSN27928157	prostate
chr1	3666148	3666307	ENSG00000227589	-0.167568	0.353316	chr1	3666150	3666151	COSN18976748	haematopoietic_and_lymphoid_tissue
chr1	3666648	3666747	ENSG00000227589	0.185727	0.167144	chr1	3666741	3666742	COSN21253088	breast
chr1	3667358	3667497	ENSG00000227589	-0.0700602	0.603807	chr1	3667427	3667428	COSN5371379	liver
chr1	3669458	3669937	ENSG00000227589	-0.449166	0.000567779	chr1	3669686	3669687	COSN6454820	liver
chr1	3669458	3669937	ENSG00000227589	-0.449166	0.000567779	chr1	3669668	3669669	COSN6454818	liver
chr1	3669458	3669937	ENSG00000227589	-0.449166	0.000567779	chr1	3669686	3669687	COSN6454819	liver
chr1	3673308	3673937	ENSG00000227589	0.312196	0.0426515	chr1	3673875	3673876	COSN7218154	pancreas
chr1	3673308	3673937	ENSG00000227589	0.312196	0.0426515	chr1	3673392	3673393	COSN25801575	prostate
chr1	3673308	3673937	ENSG00000227589	0.312196	0.0426515	chr1	3673908	3673909	COSN23903901	haematopoietic_and_lymphoid_tissue
chr1	3673938	3674457	ENSG00000227589	0.11023	0.291297	chr1	3674386	3674387	COSN21451381	breast
chr1	3673938	3674457	ENSG00000227589	0.11023	0.291297	chr1	3674293	3674294	COSN21080273	breast
chr1	3678048	3678407	ENSG00000227589	0.130257	0.130947	chr1	3678192	3678193	COSN6454825	liver
chr1	3678048	3678407	ENSG00000227589	0.130257	0.130947	chr1	3678081	3678082	COSN22630604	breast
chr1	3688198	3688397	ENSG00000227589	-0.422596	0.000779977	chr1	3688211	3688212	COSN20975982	breast
chr3	184008799	184009368	ENSG00000223529	-0.201716	0.0754535	chr3	184009145	184009146	COSN7628285	pancreas
chr3	184008799	184009368	ENSG00000223529	-0.201716	0.0754535	chr3	184008888	184008889	COSN17853406	oesophagus
chr3	184008799	184009368	ENSG00000223529	-0.201716	0.0754535	chr3	184009010	184009011	COSN6757458	liver
chr3	184012299	184012648	ENSG00000223529	-0.0020107	0.985339	chr3	184012403	184012404	COSN9765852	kidney
chr3	184012299	184012648	ENSG00000223529	-0.0020107	0.985339	chr3	184012494	184012495	COSN4815208	haematopoietic_and_lymphoid_tissue
chr3	184012299	184012648	ENSG00000223529	-0.0020107	0.985339	chr3	184012433	184012434	COSN1935897	liver
chr3	184012299	184012648	ENSG00000223529	-0.0020107	0.985339	chr3	184012496	184012497	COSN24590478	stomach
chr3	184013209	184013368	ENSG00000223529	0.179872	0.124447	chr3	184013346	184013347	COSN16867708	pancreas
chr3	184013209	184013368	ENSG00000223529	0.179872	0.124447	chr3	184013346	184013347	COSN7628287	pancreas
chr3	184015749	184016098	ENSG00000223529	-0.239643	0.0924777	chr3	184016071	184016072	COSN27164000	oesophagus
chr3	184015749	184016098	ENSG00000223529	-0.239643	0.0924777	chr3	184016060	184016061	COSN21576115	breast
chr3	184015749	184016098	ENSG00000223529	-0.239643	0.0924777	chr3	184016017	184016018	COSN17039419	central_nervous_system
chr3	184016699	184017298	ENSG00000223529	-0.130573	0.402251	chr3	184016885	184016886	COSN15708036	liver
chr3	184018649	184018948	ENSG00000223529	-0.233865	0.0832169	chr3	184018749	184018750	COSN9765853	kidney
chr3	184018649	184018948	ENSG00000223529	-0.233865	0.0832169	chr3	184018795	184018796	COSN4815209	haematopoietic_and_lymphoid_tissue
chr3	184042599	184043368	ENSG00000223529	-0.0482122	0.726417	chr3	184042887	184042888	COSN5530197	liver
chr3	184042599	184043368	ENSG00000223529	-0.0482122	0.726417	chr3	184043267	184043268	COSN5530198	liver
chr3	184042599	184043368	ENSG00000223529	-0.0482122	0.726417	chr3	184042811	184042812	COSN8364843	haematopoietic_and_lymphoid_tissue
chr3	184042599	184043368	ENSG00000223529	-0.0482122	0.726417	chr3	184043158	184043159	COSN9538910	ovary
chr1	86609353	86610852	ENSG00000153923	0.13555	0.379404	chr1	86610438	86610439	COSN25328721	haematopoietic_and_lymphoid_tissue
chr1	86609353	86610852	ENSG00000153923	0.13555	0.379404	chr1	86610513	86610514	COSN24869304	central_nervous_system
chr1	86609353	86610852	ENSG00000153923	0.13555	0.379404	chr1	86610426	86610427	COSN21747317	breast
chr1	86609353	86610852	ENSG00000153923	0.13555	0.379404	chr1	86610261	86610262	COSN21955425	breast
chr1	86609353	86610852	ENSG00000153923	0.13555	0.379404	chr1	86610814	86610815	COSN20155256	pancreas
chr1	86609353	86610852	ENSG00000153923	0.13555	0.379404	chr1	86609662	86609663	COSN8512658	ovary
chr1	86609353	86610852	ENSG00000153923	0.13555	0.379404	chr1	86609662	86609663	COSN15395950	ovary
chr1	86609353	86610852	ENSG00000153923	0.13555	0.379404	chr1	86609844	86609845	COSN8512659	ovary
chr1	86613903	86614792	ENSG00000153923	-0.0244523	0.871458	chr1	86614102	86614103	COSN15955409	pancreas
chr1	86613903	86614792	ENSG00000153923	-0.0244523	0.871458	chr1	86614567	86614568	COSN10055372	kidney
chr1	86613903	86614792	ENSG00000153923	-0.0244523	0.871458	chr1	86614414	86614415	COSN24893621	liver
chr1	86613903	86614792	ENSG00000153923	-0.0244523	0.871458	chr1	86613991	86613992	COSN5378758	liver
chr1	86613903	86614792	ENSG00000153923	-0.0244523	0.871458	chr1	86614102	86614103	COSN16557001	pancreas
chr1	86616253	86616652	ENSG00000153923	0.220011	0.165043	chr1	86616567	86616569	COSN24322264	skin
chr1	86616253	86616652	ENSG00000153923	0.220011	0.165043	chr1	86616483	86616484	COSN21950265	breast
chr1	86616653	86616842	ENSG00000153923	0.0747982	0.623363	chr1	86616734	86616735	COSN5378759	liver
chr1	86616653	86616842	ENSG00000153923	0.0747982	0.623363	chr1	86616764	86616765	COSN26861524	endometrium
chr1	86621273	86621802	ENSG00000153923	0.0262885	0.832164	chr1	86621475	86621476	COSN1109522	liver
chr1	86621273	86621802	ENSG00000153923	0.0262885	0.832164	chr1	86621619	86621620	COSN15141055	oesophagus
chr1	86621273	86621802	ENSG00000153923	0.0262885	0.832164	chr1	86621720	86621721	COSN26203045	prostate
chr1	86621273	86621802	ENSG00000153923	0.0262885	0.832164	chr1	86621675	86621676	COSN10055374	kidney
chr1	86621273	86621802	ENSG00000153923	0.0262885	0.832164	chr1	86621699	86621700	COSN20212598	pancreas
chr1	86623273	86623752	ENSG00000153923	0.0816733	0.546812	chr1	86623417	86623418	COSN7285800	pancreas
chr1	86623273	86623752	ENSG00000153923	0.0816733	0.546812	chr1	86623374	86623375	COSN27885461	prostate
chr1	86625093	86625272	ENSG00000153923	0.328512	0.0074545	chr1	86625222	86625223	COSN26824482	prostate
chr1	86625903	86626152	ENSG00000153923	-0.0432481	0.748588	chr1	86626087	86626088	COSN26378391	prostate
chr1	86628103	86628452	ENSG00000153923	-0.254188	0.0739996	chr1	86628190	86628191	COSN21595097	breast
chr1	86628103	86628452	ENSG00000153923	-0.254188	0.0739996	chr1	86628203	86628204	COSN1461838	liver
chr1	86628103	86628452	ENSG00000153923	-0.254188	0.0739996	chr1	86628157	86628158	COSN26717460	breast
chr1	86628103	86628452	ENSG00000153923	-0.254188	0.0739996	chr1	86628113	86628115	COSN22814683	breast
chr1	86642703	86643272	ENSG00000153923	0.0169625	0.90171	chr1	86643091	86643092	COSN6471702	liver
chr1	86642703	86643272	ENSG00000153923	0.0169625	0.90171	chr1	86642788	86642789	COSN26437736	large_intestine
chr1	86643603	86643792	ENSG00000153923	0.0318034	0.814277	chr1	86643746	86643747	COSN8638823	lung
chr1	86656693	86657002	ENSG00000153923	0.100031	0.421357	chr1	86656988	86656989	COSN7285813	pancreas
chr1	86656693	86657002	ENSG00000153923	0.100031	0.421357	chr1	86656880	86656881	COSN8512680	ovary
chr18	15033955	15034094	ENSG00000278923	0.0933878	0.484976	chr18	15034085	15034086	COSN8248028	pancreas
chr18	15038045	15038404	ENSG00000278923	-0.199543	0.096495	chr18	15038232	15038233	COSN27722593	haematopoietic_and_lymphoid_tissue
chr18	15038595	15039204	ENSG00000278923	0.157202	0.176603	chr18	15039119	15039120	COSN26037998	oesophagus
chr18	15039205	15039304	ENSG00000278923	-0.161209	0.120517	chr18	15039248	15039249	COSN22082200	breast
chr18	15039945	15040054	ENSG00000278923	-0.0411651	0.717274	chr18	15039976	15039977	COSN7460028	pancreas
chr18	15039945	15040054	ENSG00000278923	-0.0411651	0.717274	chr18	15040014	15040015	COSN26166470	prostate
chr18	15042805	15043604	ENSG00000278923	0.167823	0.15171	chr18	15043366	15043367	COSN8676643	oesophagus
chr18	15042805	15043604	ENSG00000278923	0.167823	0.15171	chr18	15043329	15043330	COSN15205708	oesophagus
chr18	15044555	15044804	ENSG00000278923	0.152495	0.17303	chr18	15044793	15044794	COSN9326872	ovary
chr18	15044555	15044804	ENSG00000278923	0.152495	0.17303	chr18	15044779	15044780	COSN17317804	oesophagus
chr18	15044555	15044804	ENSG00000278923	0.152495	0.17303	chr18	15044785	15044786	COSN26085304	oesophagus
chr18	15067845	15068144	ENSG00000278923	-0.132493	0.264424	chr18	15067909	15067910	COSN20858801	breast
chr18	15067845	15068144	ENSG00000278923	-0.132493	0.264424	chr18	15067885	15067886	COSN6115316	liver
chr18	15068145	15068844	ENSG00000278923	-0.186582	0.157818	chr18	15068542	15068543	COSN21331836	breast
chr18	15068145	15068844	ENSG00000278923	-0.186582	0.157818	chr18	15068486	15068487	COSN20266915	pancreas
chr18	15068145	15068844	ENSG00000278923	-0.186582	0.157818	chr18	15068591	15068592	COSN20249081	pancreas
chr18	15068145	15068844	ENSG00000278923	-0.186582	0.157818	chr18	15068752	15068753	COSN5180945	breast
chr18	15068145	15068844	ENSG00000278923	-0.186582	0.157818	chr18	15068752	15068753	COSN21715741	breast
chr18	15071705	15071844	ENSG00000278923	0.399989	0.000403619	chr18	15071723	15071724	COSN27761714	haematopoietic_and_lymphoid_tissue
chr18	15071705	15071844	ENSG00000278923	0.399989	0.000403619	chr18	15071753	15071754	COSN24930001	liver
chr18	15071705	15071844	ENSG00000278923	0.399989	0.000403619	chr18	15071800	15071801	COSN24534722	stomach
chr18	15072505	15072704	ENSG00000278923	0.000564892	0.996012	chr18	15072557	15072558	COSN17083138	haematopoietic_and_lymphoid_tissue
chr18	15072505	15072704	ENSG00000278923	0.000564892	0.996012	chr18	15072537	15072538	COSN21455190	breast
chr18	15073105	15073394	ENSG00000278923	-0.281797	0.0137514	chr18	15073255	15073256	COSN8248033	pancreas
chr18	15073395	15073504	ENSG00000278923	0.16894	0.169302	chr18	15073482	15073483	COSN15936773	pancreas
chr18	15076255	15076444	ENSG00000278923	-0.16781	0.237065	chr18	15076348	15076349	COSN22514637	breast
chr18	15083495	15083844	ENSG00000278923	0.407702	0.00275196	chr18	15083666	15083667	COSN22004642	breast
chr18	15083495	15083844	ENSG00000278923	0.407702	0.00275196	chr18	15083666	15083667	COSN24088198	breast
chr18	15083495	15083844	ENSG00000278923	0.407702	0.00275196	chr18	15083638	15083639	COSN17229699	pancreas
chr18	15084145	15084354	ENSG00000278923	0.0516281	0.67985	chr18	15084304	15084305	COSN8248039	pancreas
chr18	15084145	15084354	ENSG00000278923	0.0516281	0.67985	chr18	15084330	15084331	COSN6115329	liver
chr18	15084145	15084354	ENSG00000278923	0.0516281	0.67985	chr18	15084207	15084208	COSN21878451	breast
chr19	45039898	45040197	ENSG00000207003	-0.137696	0.411772	chr19	45040094	45040095	COSN25501999	haematopoietic_and_lymphoid_tissue
chr19	45040708	45040847	ENSG00000207003	-0.217626	0.215801	chr19	45040748	45040749	COSN1769453	liver
chr19	45048698	45048947	ENSG00000207003	0.262921	0.0949089	chr19	45048706	45048707	COSN20302705	lung
chr19	45048698	45048947	ENSG00000207003	0.262921	0.0949089	chr19	45048938	45048939	COSN7446548	pancreas
chr19	45057598	45058057	ENSG00000207003	-0.0376224	0.829227	chr19	45057950	45057951	COSN20910079	breast
chr19	45057598	45058057	ENSG00000207003	-0.0376224	0.829227	chr19	45057916	45057917	COSN15662725	biliary_tract
chr19	45058458	45058897	ENSG00000207003	0.0896007	0.617362	chr19	45058754	45058755	COSN26827458	prostate
chr19	45058458	45058897	ENSG00000207003	0.0896007	0.617362	chr19	45058530	45058531	COSN7446550	pancreas
chr19	45066548	45066657	ENSG00000207003	0.104667	0.513533	chr19	45066604	45066605	COSN23166673	haematopoietic_and_lymphoid_tissue
chr19	45067808	45068107	ENSG00000207003	0.207973	0.202945	chr19	45068090	45068091	COSN16955943	prostate
chr19	45067808	45068107	ENSG00000207003	0.207973	0.202945	chr19	45067986	45067987	COSN19748564	large_intestine
chr7	11381955	11382204	ENSG00000230435	0.372581	0.311554	chr7	11382106	11382107	COSN7952836	pancreas
chr7	11385645	11385754	ENSG00000230435	-0.0671182	0.77971	chr7	11385657	11385658	COSN23857341	upper_aerodigestive_tract
chr7	11385955	11386454	ENSG00000230435	0.524568	0.476443	chr7	11386065	11386066	COSN7651319	pancreas
chr7	11385955	11386454	ENSG00000230435	0.524568	0.476443	chr7	11386272	11386273	COSN24600106	stomach
chr7	11388055	11388154	ENSG00000230435	-0.792147	0.117985	chr7	11388124	11388125	COSN24151485	breast
chr7	11389695	11389954	ENSG00000230435	0.314523	0.267631	chr7	11389808	11389809	COSN4930543	breast
chr7	11389695	11389954	ENSG00000230435	0.314523	0.267631	chr7	11389823	11389824	COSN9822173	ovary
chr7	11391105	11391504	ENSG00000230435	-0.196631	0.322261	chr7	11391463	11391464	COSN25588897	haematopoietic_and_lymphoid_tissue
chr7	11391105	11391504	ENSG00000230435	-0.196631	0.322261	chr7	11391173	11391174	COSN4960613	oesophagus
chr7	11391105	11391504	ENSG00000230435	-0.196631	0.322261	chr7	11391134	11391135	COSN22099423	breast
chr7	11391105	11391504	ENSG00000230435	-0.196631	0.322261	chr7	11391437	11391438	COSN7952877	pancreas
chr7	11391105	11391504	ENSG00000230435	-0.196631	0.322261	chr7	11391320	11391321	COSN25862970	prostate
chr7	11391105	11391504	ENSG00000230435	-0.196631	0.322261	chr7	11391218	11391219	COSN21983107	breast
chr7	11392395	11392504	ENSG00000230435	0.446491	0.156723	chr7	11392502	11392503	COSN20455258	large_intestine
chr7	11392845	11393044	ENSG00000230435	-0.170953	0.552218	chr7	11392983	11392984	COSN9822192	ovary
chr7	11394445	11394644	ENSG00000230435	0.00475727	0.984755	chr7	11394496	11394497	COSN15148036	oesophagus
chr7	11394445	11394644	ENSG00000230435	0.00475727	0.984755	chr7	11394580	11394581	COSN19465413	prostate
chr7	11397155	11397404	ENSG00000230435	0.515324	0.134773	chr7	11397273	11397274	COSN7952912	pancreas
chr7	11397805	11397904	ENSG00000230435	-0.119641	0.397826	chr7	11397816	11397817	COSN22113670	breast
chr7	11401495	11401704	ENSG00000230435	-0.211419	0.418437	chr7	11401615	11401616	COSN23767294	upper_aerodigestive_tract
chr7	11402845	11403154	ENSG00000230435	0.368697	0.407197	chr7	11403074	11403075	COSN17862879	oesophagus
chr7	11404705	11404804	ENSG00000230435	-0.424867	0.25262	chr7	11404797	11404803	COSN27740978	haematopoietic_and_lymphoid_tissue
chr7	11404705	11404804	ENSG00000230435	-0.424867	0.25262	chr7	11404791	11404793	COSN27739337	haematopoietic_and_lymphoid_tissue
chr7	11408205	11408344	ENSG00000230435	0.897865	0.198507	chr7	11408230	11408231	COSN23698828	upper_aerodigestive_tract
chr7	11408205	11408344	ENSG00000230435	0.897865	0.198507	chr7	11408315	11408316	COSN22189746	breast
chr7	11409155	11409294	ENSG00000230435	-0.865588	0.0425292	chr7	11409291	11409292	COSN6345398	liver
chr7	11409155	11409294	ENSG00000230435	-0.865588	0.0425292	chr7	11409291	11409292	COSN2194066	liver
chr7	11409155	11409294	ENSG00000230435	-0.865588	0.0425292	chr7	11409253	11409254	COSN21204512	breast
chr7	11409655	11409954	ENSG00000230435	0.498811	0.237366	chr7	11409753	11409754	COSN16514243	pancreas
chr7	11409655	11409954	ENSG00000230435	0.498811	0.237366	chr7	11409753	11409754	COSN7952963	pancreas
chr7	11409655	11409954	ENSG00000230435	0.498811	0.237366	chr7	11409760	11409761	COSN24825737	stomach
chr7	11409655	11409954	ENSG00000230435	0.498811	0.237366	chr7	11409688	11409689	COSN23039556	haematopoietic_and_lymphoid_tissue
chr7	11418445	11418544	ENSG00000230435	0.0944441	0.788645	chr7	11418476	11418477	COSN8785018	oesophagus
chr7	11418545	11418704	ENSG00000230435	-0.0793209	0.841984	chr7	11418656	11418657	COSN7953012	pancreas
chr7	11421955	11422054	ENSG00000230435	-0.228798	0.422989	chr7	11421995	11421996	COSN24741831	stomach
chr7	11423155	11423444	ENSG00000230435	0.179605	0.516356	chr7	11423352	11423353	COSN23194003	haematopoietic_and_lymphoid_tissue
chr7	11423155	11423444	ENSG00000230435	0.179605	0.516356	chr7	11423241	11423242	COSN21400478	breast
chr7	11423155	11423444	ENSG00000230435	0.179605	0.516356	chr7	11423241	11423242	COSN24280384	breast
chr7	11423505	11423554	ENSG00000230435	-0.239675	0.555503	chr7	11423545	11423546	COSN26005591	oesophagus
chr7	11423505	11423554	ENSG00000230435	-0.239675	0.555503	chr7	11423518	11423519	COSN20475109	large_intestine
chr7	11423555	11423804	ENSG00000230435	0.527496	0.493908	chr7	11423694	11423695	COSN27362806	biliary_tract
chr7	11423555	11423804	ENSG00000230435	0.527496	0.493908	chr7	11423634	11423635	COSN19109007	haematopoietic_and_lymphoid_tissue
chr7	11423555	11423804	ENSG00000230435	0.527496	0.493908	chr7	11423605	11423606	COSN4864621	haematopoietic_and_lymphoid_tissue
chr7	11424555	11425004	ENSG00000230435	-0.165575	0.389298	chr7	11424914	11424915	COSN5094362	liver
chr7	11424555	11425004	ENSG00000230435	-0.165575	0.389298	chr7	11424670	11424671	COSN15303573	haematopoietic_and_lymphoid_tissue
chr7	11424555	11425004	ENSG00000230435	-0.165575	0.389298	chr7	11424670	11424671	COSN8871920	haematopoietic_and_lymphoid_tissue
chr7	11424555	11425004	ENSG00000230435	-0.165575	0.389298	chr7	11424628	11424629	COSN26554581	liver
chr7	11424555	11425004	ENSG00000230435	-0.165575	0.389298	chr7	11424914	11424915	COSN1340949	liver
chr7	11427045	11427154	ENSG00000230435	0.0255464	0.943126	chr7	11427062	11427063	COSN24457652	stomach
chr7	11427795	11427954	ENSG00000230435	0.766623	0.0498234	chr7	11427823	11427824	COSN2458336	kidney
chr7	11432255	11432344	ENSG00000230435	-0.25206	0.683754	chr7	11432267	11432268	COSN25747364	prostate
chr3	117005698	117007697	ENSG00000243014	0.0456394	0.753725	chr3	117007130	117007131	COSN27066346	oesophagus
chr3	117005698	117007697	ENSG00000243014	0.0456394	0.753725	chr3	117006574	117006575	COSN15197386	oesophagus
chr3	117005698	117007697	ENSG00000243014	0.0456394	0.753725	chr3	117005997	117005998	COSN26716834	breast
chr3	117005698	117007697	ENSG00000243014	0.0456394	0.753725	chr3	117006764	117006765	COSN22720114	breast
chr3	117005698	117007697	ENSG00000243014	0.0456394	0.753725	chr3	117006454	117006456	COSN20154697	pancreas
chr3	117005698	117007697	ENSG00000243014	0.0456394	0.753725	chr3	117007367	117007368	COSN17603532	oesophagus
chr3	117005698	117007697	ENSG00000243014	0.0456394	0.753725	chr3	117005709	117005710	COSN21012327	breast
chr3	117005698	117007697	ENSG00000243014	0.0456394	0.753725	chr3	117006353	117006354	COSN23798901	upper_aerodigestive_tract
chr3	117005698	117007697	ENSG00000243014	0.0456394	0.753725	chr3	117005966	117005967	COSN17595933	oesophagus
chr3	117005698	117007697	ENSG00000243014	0.0456394	0.753725	chr3	117006233	117006234	COSN17604629	oesophagus
chr3	117005698	117007697	ENSG00000243014	0.0456394	0.753725	chr3	117006734	117006735	COSN9232182	ovary
chr3	117005698	117007697	ENSG00000243014	0.0456394	0.753725	chr3	117007210	117007211	COSN14939929	oesophagus
chr3	117005698	117007697	ENSG00000243014	0.0456394	0.753725	chr3	117006486	117006487	COSN26142519	prostate
chr3	117005698	117007697	ENSG00000243014	0.0456394	0.753725	chr3	117006690	117006691	COSN15972989	pancreas
chr3	117005698	117007697	ENSG00000243014	0.0456394	0.753725	chr3	117006455	117006456	COSN7554486	pancreas
chr3	117005698	117007697	ENSG00000243014	0.0456394	0.753725	chr3	117005716	117005717	COSN4810411	haematopoietic_and_lymphoid_tissue
chr3	117005698	117007697	ENSG00000243014	0.0456394	0.753725	chr3	117006637	117006638	COSN5036025	liver
chr3	117005698	117007697	ENSG00000243014	0.0456394	0.753725	chr3	117006815	117006816	COSN5518244	liver
chr3	117005698	117007697	ENSG00000243014	0.0456394	0.753725	chr3	117006995	117006996	COSN1909013	liver
chr3	117009698	117010957	ENSG00000243014	0.190304	0.197383	chr3	117010925	117010926	COSN23884509	upper_aerodigestive_tract
chr3	117009698	117010957	ENSG00000243014	0.190304	0.197383	chr3	117010600	117010601	COSN21944566	breast
chr3	117009698	117010957	ENSG00000243014	0.190304	0.197383	chr3	117010323	117010324	COSN21937459	breast
chr3	117009698	117010957	ENSG00000243014	0.190304	0.197383	chr3	117009830	117009831	COSN21052501	breast
chr3	117009698	117010957	ENSG00000243014	0.190304	0.197383	chr3	117010467	117010468	COSN5518245	liver
chr3	117009698	117010957	ENSG00000243014	0.190304	0.197383	chr3	117010115	117010116	COSN26486862	liver
chr3	117009698	117010957	ENSG00000243014	0.190304	0.197383	chr3	117009916	117009917	COSN21671374	breast
chr3	117009698	117010957	ENSG00000243014	0.190304	0.197383	chr3	117009706	117009707	COSN26100831	prostate
chr3	117013698	117013897	ENSG00000243014	0.0727748	0.525575	chr3	117013824	117013825	COSN7554492	pancreas
chr3	117013698	117013897	ENSG00000243014	0.0727748	0.525575	chr3	117013832	117013833	COSN14524868	pancreas
chr3	117013698	117013897	ENSG00000243014	0.0727748	0.525575	chr3	117013799	117013800	COSN17732725	oesophagus
chr3	117013898	117014347	ENSG00000243014	0.0474609	0.746354	chr3	117013981	117013982	COSN21505722	breast
chr3	117013898	117014347	ENSG00000243014	0.0474609	0.746354	chr3	117013986	117013987	COSN16679303	pancreas
chr3	117013898	117014347	ENSG00000243014	0.0474609	0.746354	chr3	117014327	117014328	COSN27661365	haematopoietic_and_lymphoid_tissue
chr3	117013898	117014347	ENSG00000243014	0.0474609	0.746354	chr3	117014088	117014089	COSN14704630	liver
chr3	117013898	117014347	ENSG00000243014	0.0474609	0.746354	chr3	117014080	117014082	COSN18766514	haematopoietic_and_lymphoid_tissue
chr3	117013898	117014347	ENSG00000243014	0.0474609	0.746354	chr3	117014006	117014007	COSN21237889	breast
chr3	117013898	117014347	ENSG00000243014	0.0474609	0.746354	chr3	117014337	117014338	COSN25384986	haematopoietic_and_lymphoid_tissue
chr3	117014348	117014997	ENSG00000243014	0.029912	0.827652	chr3	117014412	117014413	COSN9734851	kidney
chr3	117014348	117014997	ENSG00000243014	0.029912	0.827652	chr3	117014972	117014973	COSN16899641	pancreas
chr3	117014348	117014997	ENSG00000243014	0.029912	0.827652	chr3	117014674	117014675	COSN23057871	haematopoietic_and_lymphoid_tissue
chr3	117014348	117014997	ENSG00000243014	0.029912	0.827652	chr3	117014766	117014767	COSN9734852	kidney
chr3	117014348	117014997	ENSG00000243014	0.029912	0.827652	chr3	117014745	117014746	COSN25184654	haematopoietic_and_lymphoid_tissue
chr3	117014348	117014997	ENSG00000243014	0.029912	0.827652	chr3	117014991	117014992	COSN16900041	pancreas
chr3	117014348	117014997	ENSG00000243014	0.029912	0.827652	chr3	117014826	117014827	COSN25186074	haematopoietic_and_lymphoid_tissue
chr3	117017048	117017197	ENSG00000243014	0.00633279	0.960963	chr3	117017147	117017148	COSN14871720	oesophagus
chr3	117017048	117017197	ENSG00000243014	0.00633279	0.960963	chr3	117017114	117017115	COSN26394966	prostate
chr3	117019558	117019697	ENSG00000243014	0.0892961	0.604725	chr3	117019653	117019654	COSN6746254	liver
chr3	117028498	117029697	ENSG00000243014	-0.00106783	0.99228	chr3	117029693	117029694	COSN25148013	haematopoietic_and_lymphoid_tissue
chr3	117028498	117029697	ENSG00000243014	-0.00106783	0.99228	chr3	117029050	117029051	COSN1265764	liver
chr3	117028498	117029697	ENSG00000243014	-0.00106783	0.99228	chr3	117028997	117028998	COSN6746263	liver
chr3	117028498	117029697	ENSG00000243014	-0.00106783	0.99228	chr3	117029178	117029179	COSN60558	skin
chr3	117028498	117029697	ENSG00000243014	-0.00106783	0.99228	chr3	117028756	117028757	COSN9232186	ovary
chr3	117028498	117029697	ENSG00000243014	-0.00106783	0.99228	chr3	117029208	117029209	COSN9232187	ovary
chr3	117028498	117029697	ENSG00000243014	-0.00106783	0.99228	chr3	117029664	117029665	COSN25186783	haematopoietic_and_lymphoid_tissue
chr3	117028498	117029697	ENSG00000243014	-0.00106783	0.99228	chr3	117029568	117029569	COSN17814996	oesophagus
chr3	117028498	117029697	ENSG00000243014	-0.00106783	0.99228	chr3	117029055	117029056	COSN7554501	pancreas
chr3	117031698	117032197	ENSG00000243014	0.0202095	0.873551	chr3	117032045	117032046	COSN22647325	breast
chr3	117031698	117032197	ENSG00000243014	0.0202095	0.873551	chr3	117031813	117031814	COSN27058718	oesophagus
chr3	117031698	117032197	ENSG00000243014	0.0202095	0.873551	chr3	117031903	117031904	COSN7554502	pancreas
chr3	117031698	117032197	ENSG00000243014	0.0202095	0.873551	chr3	117031901	117031902	COSN6746265	liver
chr3	117031698	117032197	ENSG00000243014	0.0202095	0.873551	chr3	117031748	117031749	COSN6746264	liver
chr3	117032198	117033697	ENSG00000243014	0.124984	0.436071	chr3	117033092	117033093	COSN25186784	haematopoietic_and_lymphoid_tissue
chr3	117032198	117033697	ENSG00000243014	0.124984	0.436071	chr3	117032225	117032226	COSN16466147	liver
chr3	117032198	117033697	ENSG00000243014	0.124984	0.436071	chr3	117033431	117033432	COSN9232188	ovary
chr3	117032198	117033697	ENSG00000243014	0.124984	0.436071	chr3	117033331	117033332	COSN4997068	oesophagus
chr3	117032198	117033697	ENSG00000243014	0.124984	0.436071	chr3	117032699	117032700	COSN24340981	skin
chr3	117032198	117033697	ENSG00000243014	0.124984	0.436071	chr3	117032266	117032267	COSN6746266	liver
chr3	117032198	117033697	ENSG00000243014	0.124984	0.436071	chr3	117033528	117033529	COSN8906729	oesophagus
chr3	117032198	117033697	ENSG00000243014	0.124984	0.436071	chr3	117033205	117033206	COSN23797122	upper_aerodigestive_tract
chr3	117035248	117035547	ENSG00000243014	0.0988742	0.448308	chr3	117035504	117035505	COSN9734856	kidney
chr3	117035248	117035547	ENSG00000243014	0.0988742	0.448308	chr3	117035386	117035387	COSN27154890	oesophagus
chr3	117035248	117035547	ENSG00000243014	0.0988742	0.448308	chr3	117035326	117035327	COSN22226361	breast
chr3	117035548	117035697	ENSG00000243014	0.0973217	0.492433	chr3	117035576	117035577	COSN22719889	breast
chr3	117035798	117036047	ENSG00000243014	0.0106339	0.974851	chr3	117035839	117035840	COSN19046267	haematopoietic_and_lymphoid_tissue
chr3	117036398	117036497	ENSG00000243014	0.215952	0.689926	chr3	117036474	117036475	COSN26607566	liver
chr3	117036398	117036497	ENSG00000243014	0.215952	0.689926	chr3	117036443	117036444	COSN20800765	breast
chr3	117036548	117036747	ENSG00000243014	-0.0881309	0.814729	chr3	117036549	117036550	COSN20828780	breast
chr3	117036548	117036747	ENSG00000243014	-0.0881309	0.814729	chr3	117036646	117036647	COSN23884510	upper_aerodigestive_tract
chr3	117036548	117036747	ENSG00000243014	-0.0881309	0.814729	chr3	117036672	117036673	COSN21566798	breast
chr3	117036858	117036957	ENSG00000243014	-0.0984821	0.752607	chr3	117036914	117036915	COSN9734857	kidney
chr3	117036958	117037097	ENSG00000243014	0.030447	0.90749	chr3	117036988	117036989	COSN25103407	haematopoietic_and_lymphoid_tissue
chr3	117040108	117040557	ENSG00000243014	-0.0175463	0.882414	chr3	117040133	117040134	COSN25534030	haematopoietic_and_lymphoid_tissue
chr3	117040108	117040557	ENSG00000243014	-0.0175463	0.882414	chr3	117040160	117040161	COSN26385113	prostate
chr3	117040108	117040557	ENSG00000243014	-0.0175463	0.882414	chr3	117040403	117040404	COSN26892696	endometrium
chr3	117040108	117040557	ENSG00000243014	-0.0175463	0.882414	chr3	117040244	117040245	COSN21694725	breast
chr3	117040108	117040557	ENSG00000243014	-0.0175463	0.882414	chr3	117040179	117040180	COSN21376850	breast
chr3	117040108	117040557	ENSG00000243014	-0.0175463	0.882414	chr3	117040348	117040349	COSN26803202	prostate
chr3	117040558	117041697	ENSG00000243014	-0.0286557	0.849826	chr3	117041380	117041381	COSN9232190	ovary
chr3	117040558	117041697	ENSG00000243014	-0.0286557	0.849826	chr3	117040795	117040796	COSN19602647	prostate
chr3	117040558	117041697	ENSG00000243014	-0.0286557	0.849826	chr3	117040688	117040689	COSN1909033	liver
chr3	117040558	117041697	ENSG00000243014	-0.0286557	0.849826	chr3	117041087	117041088	COSN14637727	pancreas
chr3	117040558	117041697	ENSG00000243014	-0.0286557	0.849826	chr3	117041379	117041380	COSN6746271	liver
chr3	117040558	117041697	ENSG00000243014	-0.0286557	0.849826	chr3	117040987	117040988	COSN23074447	haematopoietic_and_lymphoid_tissue
chr3	117040558	117041697	ENSG00000243014	-0.0286557	0.849826	chr3	117041315	117041316	COSN14545876	pancreas
chr3	117040558	117041697	ENSG00000243014	-0.0286557	0.849826	chr3	117041140	117041141	COSN20922077	breast
chr3	117040558	117041697	ENSG00000243014	-0.0286557	0.849826	chr3	117041477	117041478	COSN27093910	oesophagus
chr3	117040558	117041697	ENSG00000243014	-0.0286557	0.849826	chr3	117041087	117041088	COSN7619344	pancreas
chr3	117044098	117044407	ENSG00000243014	0.0192476	0.867766	chr3	117044147	117044148	COSN16902094	pancreas
chr3	117044098	117044407	ENSG00000243014	0.0192476	0.867766	chr3	117044310	117044311	COSN25183946	haematopoietic_and_lymphoid_tissue
chr3	117044948	117045197	ENSG00000243014	-0.0331091	0.855874	chr3	117045035	117045036	COSN9232191	ovary
chr3	117044948	117045197	ENSG00000243014	-0.0331091	0.855874	chr3	117045012	117045013	COSN8361878	haematopoietic_and_lymphoid_tissue
chr3	117045198	117045407	ENSG00000243014	0.0972603	0.696641	chr3	117045273	117045274	COSN17670786	oesophagus
chr3	117045198	117045407	ENSG00000243014	0.0972603	0.696641	chr3	117045320	117045321	COSN8906731	oesophagus
chr3	117045408	117045457	ENSG00000243014	0.0293605	0.881503	chr3	117045448	117045449	COSN9734858	kidney
chr3	117046098	117046307	ENSG00000243014	0.0793416	0.530975	chr3	117046226	117046227	COSN1909035	liver
chr3	117046308	117047697	ENSG00000243014	0.196208	0.108124	chr3	117047158	117047159	COSN17563044	oesophagus
chr3	117046308	117047697	ENSG00000243014	0.196208	0.108124	chr3	117046604	117046605	COSN5518253	liver
chr3	117046308	117047697	ENSG00000243014	0.196208	0.108124	chr3	117046655	117046656	COSN1909036	liver
chr3	117046308	117047697	ENSG00000243014	0.196208	0.108124	chr3	117046327	117046328	COSN17026744	prostate
chr3	117046308	117047697	ENSG00000243014	0.196208	0.108124	chr3	117046711	117046712	COSN25889433	prostate
chr3	117046308	117047697	ENSG00000243014	0.196208	0.108124	chr3	117046592	117046593	COSN17801309	oesophagus
chr3	117046308	117047697	ENSG00000243014	0.196208	0.108124	chr3	117046666	117046667	COSN14740553	liver
chr3	117046308	117047697	ENSG00000243014	0.196208	0.108124	chr3	117047594	117047595	COSN27656286	haematopoietic_and_lymphoid_tissue
chr3	117046308	117047697	ENSG00000243014	0.196208	0.108124	chr3	117047482	117047483	COSN9734859	kidney
chr3	117046308	117047697	ENSG00000243014	0.196208	0.108124	chr3	117047495	117047496	COSN7619345	pancreas
chr3	117046308	117047697	ENSG00000243014	0.196208	0.108124	chr3	117047551	117047552	COSN23594137	oesophagus
chr3	117046308	117047697	ENSG00000243014	0.196208	0.108124	chr3	117047495	117047496	COSN15891507	pancreas
chr3	117047698	117047947	ENSG00000243014	0.0141982	0.913612	chr3	117047793	117047794	COSN17724989	oesophagus
chr3	117047698	117047947	ENSG00000243014	0.0141982	0.913612	chr3	117047868	117047869	COSN6746275	liver
chr12	32704049	32704348	ENSG00000274105	-0.21156	0.42987	chr12	32704186	32704187	COSN7366687	pancreas
chr12	32704049	32704348	ENSG00000274105	-0.21156	0.42987	chr12	32704215	32704216	COSN27696541	haematopoietic_and_lymphoid_tissue
chr12	32704049	32704348	ENSG00000274105	-0.21156	0.42987	chr12	32704092	32704093	COSN7366686	pancreas
chr12	32704049	32704348	ENSG00000274105	-0.21156	0.42987	chr12	32704164	32704165	COSN28139069	prostate
chr12	32706049	32706148	ENSG00000274105	-0.0606316	0.785027	chr12	32706066	32706067	COSN15728453	liver
chr12	32706749	32706958	ENSG00000274105	0.0354557	0.877139	chr12	32706766	32706767	COSN5715667	liver
chr12	32711299	32711458	ENSG00000274105	-0.0858193	0.723523	chr12	32711447	32711448	COSN4898760	prostate
chr12	32728899	32729098	ENSG00000274105	0.0234296	0.907222	chr12	32728902	32728903	COSN7366697	pancreas
chr12	32728899	32729098	ENSG00000274105	0.0234296	0.907222	chr12	32729090	32729091	COSN17896370	skin
chr12	32728899	32729098	ENSG00000274105	0.0234296	0.907222	chr12	32729026	32729027	COSN17918835	skin
chr12	32729169	32729198	ENSG00000274105	-0.323533	0.148231	chr12	32729193	32729194	COSN23969419	haematopoietic_and_lymphoid_tissue
chr12	32729169	32729198	ENSG00000274105	-0.323533	0.148231	chr12	32729196	32729197	COSN23977360	haematopoietic_and_lymphoid_tissue
chr12	32730399	32730498	ENSG00000274105	-0.405755	0.316155	chr12	32730461	32730462	COSN22454889	breast
chr12	32730399	32730498	ENSG00000274105	-0.405755	0.316155	chr12	32730468	32730469	COSN25914083	prostate
chr12	32731169	32731298	ENSG00000274105	0.154797	0.581947	chr12	32731254	32731270	COSN20060925	biliary_tract
chr12	32732549	32732798	ENSG00000274105	0.0547908	0.861394	chr12	32732721	32732722	COSN20789373	breast
chr12	32732549	32732798	ENSG00000274105	0.0547908	0.861394	chr12	32732688	32732689	COSN9748403	kidney
chr12	32732799	32732948	ENSG00000274105	-0.231735	0.380569	chr12	32732813	32732814	COSN8709437	ovary
chr12	32732799	32732948	ENSG00000274105	-0.231735	0.380569	chr12	32732857	32732858	COSN20691123	breast
chr12	32734149	32734348	ENSG00000274105	0.174736	0.360687	chr12	32734297	32734298	COSN18072577	large_intestine
chr12	32737169	32737398	ENSG00000274105	0.424261	0.185878	chr12	32737184	32737185	COSN5715670	liver
chr12	32737169	32737398	ENSG00000274105	0.424261	0.185878	chr12	32737184	32737185	COSN1147252	liver
chr12	32744799	32744948	ENSG00000274105	-0.371724	0.162383	chr12	32744855	32744856	COSN26973831	large_intestine
chr12	32744949	32745048	ENSG00000274105	-0.0428658	0.839621	chr12	32744982	32744983	COSN26973817	large_intestine
chr12	32744949	32745048	ENSG00000274105	-0.0428658	0.839621	chr12	32745025	32745026	COSN1147256	liver
chr12	32744949	32745048	ENSG00000274105	-0.0428658	0.839621	chr12	32744949	32744950	COSN26973821	large_intestine
chr12	32744949	32745048	ENSG00000274105	-0.0428658	0.839621	chr12	32744949	32744950	COSN26973824	large_intestine
chr12	32744949	32745048	ENSG00000274105	-0.0428658	0.839621	chr12	32744948	32744950	COSN26973828	large_intestine
chr12	32744949	32745048	ENSG00000274105	-0.0428658	0.839621	chr12	32745025	32745026	COSN5715673	liver
chr12	32744949	32745048	ENSG00000274105	-0.0428658	0.839621	chr12	32745025	32745026	COSN1147257	liver
chr12	32744949	32745048	ENSG00000274105	-0.0428658	0.839621	chr12	32744948	32744950	COSN26973830	large_intestine
chr12	32744949	32745048	ENSG00000274105	-0.0428658	0.839621	chr12	32744949	32744950	COSN26973820	large_intestine
chr12	32744949	32745048	ENSG00000274105	-0.0428658	0.839621	chr12	32744948	32744950	COSN5853122	stomach
chr12	32744949	32745048	ENSG00000274105	-0.0428658	0.839621	chr12	32744949	32744950	COSN26973825	large_intestine
chr12	32750049	32750298	ENSG00000274105	-0.0453455	0.851331	chr12	32750294	32750295	COSN1147260	liver
chr11	14417097	14417406	ENSG00000255074	-0.0952055	0.513015	chr11	14417170	14417171	COSN10081861	kidney
chr11	14417097	14417406	ENSG00000255074	-0.0952055	0.513015	chr11	14417123	14417124	COSN17870722	oesophagus
chr11	14417097	14417406	ENSG00000255074	-0.0952055	0.513015	chr11	14417138	14417139	COSN15100076	oesophagus
chr11	14417097	14417406	ENSG00000255074	-0.0952055	0.513015	chr11	14417112	14417113	COSN21689091	breast
chr11	14417097	14417406	ENSG00000255074	-0.0952055	0.513015	chr11	14417296	14417297	COSN19102630	haematopoietic_and_lymphoid_tissue
chr11	14417097	14417406	ENSG00000255074	-0.0952055	0.513015	chr11	14417117	14417118	COSN6995653	pancreas
chr11	14420197	14420406	ENSG00000255074	0.309636	0.0398913	chr11	14420357	14420358	COSN24014850	breast
chr11	14423547	14423786	ENSG00000255074	-0.0854322	0.708174	chr11	14423552	14423553	COSN23053909	haematopoietic_and_lymphoid_tissue
chr11	14424197	14424406	ENSG00000255074	0.447259	0.0218888	chr11	14424248	14424249	COSN5901603	liver
chr11	14424547	14424706	ENSG00000255074	0.0679567	0.567067	chr11	14424639	14424640	COSN15870203	pancreas
chr11	14424547	14424706	ENSG00000255074	0.0679567	0.567067	chr11	14424579	14424580	COSN10081863	kidney
chr11	14427697	14427786	ENSG00000255074	-0.155975	0.184594	chr11	14427778	14427779	COSN17996677	skin
chr11	14430807	14430846	ENSG00000255074	0.189938	0.202741	chr11	14430811	14430812	COSN26068271	oesophagus
chr11	14430847	14431046	ENSG00000255074	0.0633414	0.601385	chr11	14430999	14431000	COSN16082687	pancreas
chr11	14431047	14431146	ENSG00000255074	-0.0287572	0.851454	chr11	14431114	14431115	COSN20765731	breast
chr11	14431047	14431146	ENSG00000255074	-0.0287572	0.851454	chr11	14431062	14431063	COSN17965294	skin
chr11	14437297	14437446	ENSG00000255074	-0.207357	0.190104	chr11	14437393	14437394	COSN10081864	kidney
chr11	14441597	14441756	ENSG00000255074	0.368602	0.0189313	chr11	14441665	14441666	COSN5852593	lung
chr11	14441597	14441756	ENSG00000255074	0.368602	0.0189313	chr11	14441702	14441704	COSN27252914	biliary_tract
chr11	14445147	14445306	ENSG00000255074	0.06543	0.615557	chr11	14445167	14445168	COSN10081868	kidney
chr11	14445147	14445306	ENSG00000255074	0.06543	0.615557	chr11	14445187	14445188	COSN17268320	oesophagus
chr11	14445307	14445606	ENSG00000255074	-0.171603	0.216375	chr11	14445438	14445439	COSN26176558	prostate
chr11	14445307	14445606	ENSG00000255074	-0.171603	0.216375	chr11	14445516	14445517	COSN15918488	pancreas
chr11	14448497	14448856	ENSG00000255074	-0.252965	0.0406891	chr11	14448688	14448689	COSN22597393	breast
chr11	14452547	14452756	ENSG00000255074	0.273704	0.102635	chr11	14452601	14452602	COSN22481347	breast
chr11	14453787	14454006	ENSG00000255074	0.0775887	0.574191	chr11	14453826	14453827	COSN22666904	breast
chr11	14464797	14465056	ENSG00000255074	0.0645412	0.619677	chr11	14465044	14465045	COSN5258642	liver
chr11	14464797	14465056	ENSG00000255074	0.0645412	0.619677	chr11	14465044	14465045	COSN1129573	liver
chr16	55406407	55407796	ENSG00000260135	-0.0662504	0.479969	chr16	55406804	55406805	COSN8819878	oesophagus
chr16	55406407	55407796	ENSG00000260135	-0.0662504	0.479969	chr16	55406617	55406618	COSN20137503	pancreas
chr16	55406407	55407796	ENSG00000260135	-0.0662504	0.479969	chr16	55407671	55407672	COSN27774115	endometrium
chr16	55406407	55407796	ENSG00000260135	-0.0662504	0.479969	chr16	55407671	55407672	COSN27822057	endometrium
chr16	55406407	55407796	ENSG00000260135	-0.0662504	0.479969	chr16	55406805	55406806	COSN25368946	haematopoietic_and_lymphoid_tissue
chr16	55406407	55407796	ENSG00000260135	-0.0662504	0.479969	chr16	55406560	55406561	COSN23794409	upper_aerodigestive_tract
chr16	55406407	55407796	ENSG00000260135	-0.0662504	0.479969	chr16	55406877	55406878	COSN23714670	upper_aerodigestive_tract
chr16	55406407	55407796	ENSG00000260135	-0.0662504	0.479969	chr16	55406629	55406630	COSN22261876	breast
chr16	55406407	55407796	ENSG00000260135	-0.0662504	0.479969	chr16	55407565	55407566	COSN19167688	haematopoietic_and_lymphoid_tissue
chr16	55406407	55407796	ENSG00000260135	-0.0662504	0.479969	chr16	55407683	55407684	COSN26739107	prostate
chr16	55406407	55407796	ENSG00000260135	-0.0662504	0.479969	chr16	55407576	55407577	COSN20266273	pancreas
chr16	55411457	55411646	ENSG00000260135	0.132947	0.0766811	chr16	55411460	55411461	COSN8342457	prostate
chr16	55411457	55411646	ENSG00000260135	0.132947	0.0766811	chr16	55411477	55411478	COSN6087171	liver
chr16	55420047	55421106	ENSG00000260135	0.217479	0.00953069	chr16	55421102	55421103	COSN7261049	pancreas
chr16	55420047	55421106	ENSG00000260135	0.217479	0.00953069	chr16	55420272	55420273	COSN27046275	oesophagus
chr16	55420047	55421106	ENSG00000260135	0.217479	0.00953069	chr16	55420419	55420420	COSN17914805	skin
chr16	55422747	55423746	ENSG00000260135	0.170927	0.151829	chr16	55423461	55423462	COSN15929657	pancreas
chr16	55425797	55426346	ENSG00000260135	0.161035	0.203626	chr16	55426329	55426330	COSN8502507	ovary
chr16	55425797	55426346	ENSG00000260135	0.161035	0.203626	chr16	55426112	55426113	COSN7261052	pancreas
chr16	55425797	55426346	ENSG00000260135	0.161035	0.203626	chr16	55425887	55425888	COSN20733804	breast
chr16	55425797	55426346	ENSG00000260135	0.161035	0.203626	chr16	55426016	55426017	COSN21086801	breast
chr16	55427397	55427796	ENSG00000260135	0.0312992	0.712715	chr16	55427405	55427406	COSN20676780	breast
chr16	55427397	55427796	ENSG00000260135	0.0312992	0.712715	chr16	55427722	55427723	COSN20127843	pancreas
chr16	55433197	55433796	ENSG00000260135	0.0132284	0.892696	chr16	55433767	55433768	COSN25708860	prostate
chr16	55433197	55433796	ENSG00000260135	0.0132284	0.892696	chr16	55433316	55433317	COSN20141506	pancreas
chr16	55433197	55433796	ENSG00000260135	0.0132284	0.892696	chr16	55433744	55433745	COSN27762473	haematopoietic_and_lymphoid_tissue
chr16	55433197	55433796	ENSG00000260135	0.0132284	0.892696	chr16	55433578	55433579	COSN25819234	prostate
chr16	55433197	55433796	ENSG00000260135	0.0132284	0.892696	chr16	55433576	55433577	COSN24902720	liver
chr16	55436697	55437006	ENSG00000260135	0.208594	0.192342	chr16	55436799	55436800	COSN6546514	central_nervous_system
chr16	55436697	55437006	ENSG00000260135	0.208594	0.192342	chr16	55436933	55436934	COSN1700751	liver
chr16	55438557	55438656	ENSG00000260135	0.0338793	0.719085	chr16	55438598	55438599	COSN8819879	oesophagus
chr16	55439107	55439296	ENSG00000260135	0.225206	0.141603	chr16	55439193	55439194	COSN7261055	pancreas
chr16	55439107	55439296	ENSG00000260135	0.225206	0.141603	chr16	55439251	55439252	COSN6646221	liver
chr16	55439107	55439296	ENSG00000260135	0.225206	0.141603	chr16	55439131	55439132	COSN17556555	oesophagus
chr16	55439347	55439506	ENSG00000260135	0.0991523	0.590977	chr16	55439383	55439384	COSN27403856	biliary_tract
chr16	55439347	55439506	ENSG00000260135	0.0991523	0.590977	chr16	55439381	55439382	COSN22091695	breast
chr16	55439347	55439506	ENSG00000260135	0.0991523	0.590977	chr16	55439383	55439384	COSN27369934	biliary_tract
chr16	55439347	55439506	ENSG00000260135	0.0991523	0.590977	chr16	55439383	55439384	COSN27448955	biliary_tract
chr16	55439347	55439506	ENSG00000260135	0.0991523	0.590977	chr16	55439383	55439384	COSN27387389	biliary_tract
chr16	55439347	55439506	ENSG00000260135	0.0991523	0.590977	chr16	55439383	55439384	COSN27437636	biliary_tract
chr16	55439347	55439506	ENSG00000260135	0.0991523	0.590977	chr16	55439383	55439384	COSN27214134	biliary_tract
chr16	55439347	55439506	ENSG00000260135	0.0991523	0.590977	chr16	55439383	55439384	COSN27240852	biliary_tract
chr16	55439507	55439646	ENSG00000260135	0.0121078	0.953727	chr16	55439613	55439614	COSN1700752	liver
chr16	55441397	55441596	ENSG00000260135	0.0586988	0.5831	chr16	55441436	55441437	COSN5176959	breast
chr16	55441397	55441596	ENSG00000260135	0.0586988	0.5831	chr16	55441436	55441437	COSN22484302	breast
chr16	55441397	55441596	ENSG00000260135	0.0586988	0.5831	chr16	55441539	55441540	COSN24497072	stomach
chr16	55442507	55443046	ENSG00000260135	-0.0415859	0.726694	chr16	55442979	55442980	COSN27573314	biliary_tract
chr16	55442507	55443046	ENSG00000260135	-0.0415859	0.726694	chr16	55442731	55442732	COSN7261057	pancreas
chr16	55442507	55443046	ENSG00000260135	-0.0415859	0.726694	chr16	55442651	55442653	COSN27364525	biliary_tract
chr16	55445207	55445356	ENSG00000260135	-0.040814	0.809579	chr16	55445266	55445267	COSN25695440	prostate
chr16	55449797	55450646	ENSG00000260135	0.0404848	0.648103	chr16	55450094	55450095	COSN1188040	liver
chr16	55449797	55450646	ENSG00000260135	0.0404848	0.648103	chr16	55450585	55450586	COSN26423934	prostate
chr16	55449797	55450646	ENSG00000260135	0.0404848	0.648103	chr16	55450094	55450096	COSN22846004	breast
chr16	55449797	55450646	ENSG00000260135	0.0404848	0.648103	chr16	55450096	55450097	COSN1188041	liver
chr16	55449797	55450646	ENSG00000260135	0.0404848	0.648103	chr16	55449886	55449887	COSN15014970	oesophagus
chr16	55449797	55450646	ENSG00000260135	0.0404848	0.648103	chr16	55450412	55450413	COSN20228258	pancreas
chr16	55454307	55454796	ENSG00000260135	-0.0180099	0.83235	chr16	55454417	55454418	COSN19473567	prostate
chr16	55454307	55454796	ENSG00000260135	-0.0180099	0.83235	chr16	55454549	55454550	COSN8233842	pancreas
chr16	55454307	55454796	ENSG00000260135	-0.0180099	0.83235	chr16	55454323	55454324	COSN17868480	oesophagus
chr16	55454307	55454796	ENSG00000260135	-0.0180099	0.83235	chr16	55454418	55454419	COSN17947758	skin
chr16	55459797	55461796	ENSG00000260135	-0.0855663	0.510221	chr16	55459829	55459830	COSN19109300	haematopoietic_and_lymphoid_tissue
chr16	55459797	55461796	ENSG00000260135	-0.0855663	0.510221	chr16	55459930	55459931	COSN9648282	kidney
chr16	55459797	55461796	ENSG00000260135	-0.0855663	0.510221	chr16	55461152	55461153	COSN27776910	endometrium
chr16	55459797	55461796	ENSG00000260135	-0.0855663	0.510221	chr16	55461379	55461380	COSN25170530	haematopoietic_and_lymphoid_tissue
chr16	55459797	55461796	ENSG00000260135	-0.0855663	0.510221	chr16	55461449	55461450	COSN28090300	prostate
chr16	55459797	55461796	ENSG00000260135	-0.0855663	0.510221	chr16	55460637	55460638	COSN1188042	liver
chr16	55459797	55461796	ENSG00000260135	-0.0855663	0.510221	chr16	55460637	55460638	COSN1188043	liver
chr16	55459797	55461796	ENSG00000260135	-0.0855663	0.510221	chr16	55460048	55460049	COSN5835350	liver
chr16	55464457	55464806	ENSG00000260135	0.196474	0.0466816	chr16	55464734	55464735	COSN25784058	prostate
chr16	55464457	55464806	ENSG00000260135	0.196474	0.0466816	chr16	55464716	55464717	COSN16649713	pancreas
chr16	55464457	55464806	ENSG00000260135	0.196474	0.0466816	chr16	55464716	55464717	COSN16537977	pancreas
chr16	55464457	55464806	ENSG00000260135	0.196474	0.0466816	chr16	55464477	55464478	COSN5408055	liver
chr16	55470257	55470406	ENSG00000260135	-0.143823	0.126716	chr16	55470314	55470315	COSN26227254	prostate
chr16	55472257	55472596	ENSG00000260135	-0.170626	0.16842	chr16	55472335	55472336	COSN16035542	pancreas
chr16	55486147	55487297	ENSG00000260135	-0.217211	0.0221935	chr16	55486342	55486343	COSN23786036	upper_aerodigestive_tract
chr16	55486147	55487297	ENSG00000260135	-0.217211	0.0221935	chr16	55486347	55486348	COSN16286333	prostate
chr16	55486147	55487297	ENSG00000260135	-0.217211	0.0221935	chr16	55486391	55486392	COSN6414090	liver
chr16	55486147	55487297	ENSG00000260135	-0.217211	0.0221935	chr16	55486630	55486631	COSN9648285	kidney
chr16	55486147	55487297	ENSG00000260135	-0.217211	0.0221935	chr16	55486391	55486392	COSN15171380	oesophagus
chr16	55486147	55487297	ENSG00000260135	-0.217211	0.0221935	chr16	55487004	55487005	COSN26818000	prostate
chr9	27913707	27913856	ENSG00000260412	-0.071272	0.481264	chr9	27913756	27913757	COSN8298482	pancreas
chr9	27913707	27913856	ENSG00000260412	-0.071272	0.481264	chr9	27913756	27913757	COSN15291959	prostate
chr9	27915397	27915506	ENSG00000260412	0.145	0.193463	chr9	27915483	27915484	COSN14993335	liver
chr9	27919107	27919146	ENSG00000260412	0.150103	0.267258	chr9	27919142	27919143	COSN21567080	breast
chr9	27921697	27921756	ENSG00000260412	0.304678	0.00727827	chr9	27921716	27921717	COSN7564592	pancreas
chr9	27922107	27922246	ENSG00000260412	0.0348196	0.737727	chr9	27922123	27922124	COSN23892895	haematopoietic_and_lymphoid_tissue
chr9	27922107	27922246	ENSG00000260412	0.0348196	0.737727	chr9	27922176	27922177	COSN26066568	oesophagus
chr9	27926617	27926806	ENSG00000260412	-0.0219245	0.846802	chr9	27926757	27926758	COSN14946879	liver
chr9	27929147	27929256	ENSG00000260412	0.00996825	0.944049	chr9	27929173	27929174	COSN26285740	prostate
chr9	27934907	27934946	ENSG00000260412	-0.006451	0.958097	chr9	27934928	27934929	COSN22356130	breast
chr9	27935097	27935146	ENSG00000260412	0.23779	0.0635501	chr9	27935098	27935099	COSN14903379	liver
chr9	27943497	27943606	ENSG00000260412	0.00217102	0.986185	chr9	27943561	27943562	COSN7564603	pancreas
chr9	27943607	27943656	ENSG00000260412	0.352481	0.00234026	chr9	27943618	27943619	COSN14667784	pancreas
chr9	27943607	27943656	ENSG00000260412	0.352481	0.00234026	chr9	27943616	27943618	COSN27567601	biliary_tract
chr9	27943607	27943656	ENSG00000260412	0.352481	0.00234026	chr9	27943629	27943630	COSN23957232	haematopoietic_and_lymphoid_tissue
chr9	27943607	27943656	ENSG00000260412	0.352481	0.00234026	chr9	27943629	27943630	COSN8298485	pancreas
chr9	27948247	27948306	ENSG00000260412	0.156239	0.210499	chr9	27948250	27948251	COSN21777940	breast
chr9	27948407	27948496	ENSG00000260412	-0.0478471	0.677516	chr9	27948419	27948420	COSN15112040	oesophagus
chr9	27954947	27955156	ENSG00000260412	-0.116303	0.397839	chr9	27954950	27954951	COSN19507171	prostate
chr9	27954947	27955156	ENSG00000260412	-0.116303	0.397839	chr9	27955126	27955127	COSN5701498	liver
chr9	27963797	27963906	ENSG00000260412	0.0299104	0.819045	chr9	27963797	27963798	COSN24269506	breast
chr11	62052277	62052796	ENSG00000255553	0.0536165	0.675703	chr11	62052609	62052610	COSN17850882	oesophagus
chr11	62052277	62052796	ENSG00000255553	0.0536165	0.675703	chr11	62052793	62052794	COSN25185078	haematopoietic_and_lymphoid_tissue
chr11	62082707	62083156	ENSG00000255553	0.139644	0.290559	chr11	62082904	62082905	COSN16740507	pancreas
chr11	62082707	62083156	ENSG00000255553	0.139644	0.290559	chr11	62082904	62082905	COSN22930452	pancreas
chr11	62082707	62083156	ENSG00000255553	0.139644	0.290559	chr11	62083029	62083030	COSN7016129	pancreas
chr11	62082707	62083156	ENSG00000255553	0.139644	0.290559	chr11	62082785	62082786	COSN22215703	breast
chr11	62090547	62090746	ENSG00000255553	-0.221697	0.101446	chr11	62090608	62090609	COSN21573433	breast
chr11	62095597	62096276	ENSG00000255553	-0.191928	0.167787	chr11	62095663	62095664	COSN23900122	haematopoietic_and_lymphoid_tissue
chr11	62095597	62096276	ENSG00000255553	-0.191928	0.167787	chr11	62096150	62096151	COSN19345210	liver
chr11	62095597	62096276	ENSG00000255553	-0.191928	0.167787	chr11	62096057	62096058	COSN26681948	breast
chr11	62104277	62104956	ENSG00000255553	0.18087	0.174875	chr11	62104685	62104686	COSN21155110	breast
chr11	62104277	62104956	ENSG00000255553	0.18087	0.174875	chr11	62104630	62104631	COSN5916068	liver
chr11	62104277	62104956	ENSG00000255553	0.18087	0.174875	chr11	62104647	62104648	COSN6407257	liver
chr11	62106697	62107184	ENSG00000255553	0.316714	0.0193374	chr11	62106778	62106779	COSN15001417	oesophagus
chr11	62106697	62107184	ENSG00000255553	0.316714	0.0193374	chr11	62107023	62107024	COSN17001615	prostate
chr11	62106697	62107184	ENSG00000255553	0.316714	0.0193374	chr11	62106756	62106757	COSN24520679	stomach
chr11	62106697	62107184	ENSG00000255553	0.316714	0.0193374	chr11	62107157	62107158	COSN22121712	breast
chr11	62106697	62107184	ENSG00000255553	0.316714	0.0193374	chr11	62106742	62106744	COSN24341503	skin
chr11	62106697	62107184	ENSG00000255553	0.316714	0.0193374	chr11	62106764	62106765	COSN17203078	pancreas
chr6	89925116	89925505	ENSG00000226455	0.0242885	0.926838	chr6	89925440	89925441	COSN7902521	pancreas
chr6	89925116	89925505	ENSG00000226455	0.0242885	0.926838	chr6	89925491	89925492	COSN7796928	pancreas
chr6	89925116	89925505	ENSG00000226455	0.0242885	0.926838	chr6	89925476	89925477	COSN16546118	pancreas
chr6	89926106	89926595	ENSG00000226455	0.0816587	0.541038	chr6	89926245	89926246	COSN22334758	breast
chr6	89926596	89926855	ENSG00000226455	0.23162	0.230702	chr6	89926700	89926701	COSN7902522	pancreas
chr6	89931856	89932055	ENSG00000226455	0.0109957	0.955515	chr6	89931935	89931939	COSN19324085	liver
chr6	89934596	89935005	ENSG00000226455	-0.130858	0.590166	chr6	89934780	89934781	COSN5639476	liver
chr6	89934596	89935005	ENSG00000226455	-0.130858	0.590166	chr6	89934658	89934659	COSN1338262	liver
chr6	89934596	89935005	ENSG00000226455	-0.130858	0.590166	chr6	89934688	89934689	COSN24756526	stomach
chr6	89934596	89935005	ENSG00000226455	-0.130858	0.590166	chr6	89934810	89934811	COSN21474860	breast
chr6	89934596	89935005	ENSG00000226455	-0.130858	0.590166	chr6	89934896	89934897	COSN17815413	oesophagus
chr6	89934596	89935005	ENSG00000226455	-0.130858	0.590166	chr6	89934876	89934877	COSN25756964	prostate
chr6	89939496	89939805	ENSG00000226455	0.244941	0.184037	chr6	89939742	89939743	COSN7902527	pancreas
chr6	89940756	89940955	ENSG00000226455	0.000224624	0.999089	chr6	89940946	89940947	COSN7796930	pancreas
chr6	89941116	89941295	ENSG00000226455	0.0495064	0.836979	chr6	89941215	89941216	COSN17063072	central_nervous_system
chr6	89941296	89941495	ENSG00000226455	-0.0862529	0.502121	chr6	89941353	89941354	COSN25357971	haematopoietic_and_lymphoid_tissue
chr6	89945256	89945355	ENSG00000226455	-0.108866	0.500574	chr6	89945353	89945354	COSN15996857	pancreas
chr6	89945696	89945755	ENSG00000226455	0.262214	0.495206	chr6	89945729	89945730	COSN14916984	liver
chr6	89945956	89946455	ENSG00000226455	0.0396824	0.841267	chr6	89946173	89946174	COSN20888404	breast
chr6	89945956	89946455	ENSG00000226455	0.0396824	0.841267	chr6	89946390	89946391	COSN15237128	oesophagus
chr6	89945956	89946455	ENSG00000226455	0.0396824	0.841267	chr6	89945983	89945984	COSN17384134	oesophagus
chr6	89945956	89946455	ENSG00000226455	0.0396824	0.841267	chr6	89946104	89946105	COSN23201776	haematopoietic_and_lymphoid_tissue
chr6	89945956	89946455	ENSG00000226455	0.0396824	0.841267	chr6	89946232	89946233	COSN22187284	breast
chr6	89949646	89949805	ENSG00000226455	-0.00862853	0.961265	chr6	89949718	89949719	COSN16123385	pancreas
chr6	89949646	89949805	ENSG00000226455	-0.00862853	0.961265	chr6	89949653	89949654	COSN19061028	haematopoietic_and_lymphoid_tissue
chr6	89951846	89952155	ENSG00000226455	0.204697	0.438776	chr6	89951885	89951886	COSN19669318	large_intestine
chr6	89951846	89952155	ENSG00000226455	0.204697	0.438776	chr6	89951923	89951924	COSN7902530	pancreas
chr6	89951846	89952155	ENSG00000226455	0.204697	0.438776	chr6	89952132	89952133	COSN1338264	liver
chr6	89953056	89953115	ENSG00000226455	-0.637074	0.210828	chr6	89953079	89953080	COSN7902532	pancreas
chr6	89953116	89953155	ENSG00000226455	0.280116	0.429153	chr6	89953120	89953121	COSN16280286	prostate
chr6	89953156	89953255	ENSG00000226455	0.529454	0.175281	chr6	89953189	89953190	COSN7902533	pancreas
chr6	89954256	89954355	ENSG00000226455	-0.205544	0.327642	chr6	89954347	89954348	COSN4920622	prostate
chr6	89954256	89954355	ENSG00000226455	-0.205544	0.327642	chr6	89954298	89954300	COSN27504075	biliary_tract
chr6	89954256	89954355	ENSG00000226455	-0.205544	0.327642	chr6	89954271	89954272	COSN9915758	kidney
chr6	89954496	89954545	ENSG00000226455	0.0112467	0.929836	chr6	89954533	89954534	COSN27990892	prostate
chr6	89955396	89955705	ENSG00000226455	0.00382972	0.986729	chr6	89955427	89955428	COSN15761551	liver
chr6	89955396	89955705	ENSG00000226455	0.00382972	0.986729	chr6	89955696	89955697	COSN18951821	breast
chr6	89955396	89955705	ENSG00000226455	0.00382972	0.986729	chr6	89955682	89955683	COSN19135055	haematopoietic_and_lymphoid_tissue
chr6	89955396	89955705	ENSG00000226455	0.00382972	0.986729	chr6	89955696	89955697	COSN18951820	breast
chr6	89957346	89957845	ENSG00000226455	0.0974336	0.669242	chr6	89957751	89957752	COSN16056036	pancreas
chr6	89959606	89960395	ENSG00000226455	0.00893628	0.966755	chr6	89959638	89959639	COSN19412713	prostate
chr6	89959606	89960395	ENSG00000226455	0.00893628	0.966755	chr6	89959788	89959789	COSN14470738	pancreas
chr6	89959606	89960395	ENSG00000226455	0.00893628	0.966755	chr6	89960366	89960367	COSN7902536	pancreas
chr6	89959606	89960395	ENSG00000226455	0.00893628	0.966755	chr6	89960064	89960065	COSN20783473	breast
chr6	89968746	89969005	ENSG00000226455	0.101299	0.571621	chr6	89968814	89968815	COSN7902538	pancreas
chr6	89968746	89969005	ENSG00000226455	0.101299	0.571621	chr6	89968943	89968944	COSN14961117	liver
chr6	89970196	89970405	ENSG00000226455	0.0948036	0.527464	chr6	89970385	89970386	COSN26707043	breast
chr6	89971506	89971805	ENSG00000226455	-0.107663	0.610056	chr6	89971568	89971569	COSN14702723	liver
chr6	89971506	89971805	ENSG00000226455	-0.107663	0.610056	chr6	89971721	89971722	COSN17594906	oesophagus
chr6	89971506	89971805	ENSG00000226455	-0.107663	0.610056	chr6	89971792	89971793	COSN14945253	oesophagus
chr6	89971506	89971805	ENSG00000226455	-0.107663	0.610056	chr6	89971782	89971783	COSN7902539	pancreas
chr6	89971506	89971805	ENSG00000226455	-0.107663	0.610056	chr6	89971747	89971748	COSN14679904	liver
chr6	89971506	89971805	ENSG00000226455	-0.107663	0.610056	chr6	89971782	89971783	COSN14807816	pancreas
chr6	89973206	89973355	ENSG00000226455	-0.253099	0.16623	chr6	89973335	89973336	COSN8402910	haematopoietic_and_lymphoid_tissue
chr6	89973806	89973895	ENSG00000226455	0.00284076	0.985921	chr6	89973841	89973842	COSN27139021	oesophagus
chr6	89974496	89974805	ENSG00000226455	0.273546	0.228661	chr6	89974535	89974536	COSN22017152	breast
chr6	89974496	89974805	ENSG00000226455	0.273546	0.228661	chr6	89974695	89974696	COSN9915763	kidney
chr6	89974496	89974805	ENSG00000226455	0.273546	0.228661	chr6	89974637	89974638	COSN20223134	pancreas
chr14	68868455	68868784	ENSG00000258967	-0.215942	0.0651987	chr14	68868721	68868722	COSN164719	stomach
chr14	68868455	68868784	ENSG00000258967	-0.215942	0.0651987	chr14	68868706	68868707	COSN15303532	haematopoietic_and_lymphoid_tissue
chr14	68868455	68868784	ENSG00000258967	-0.215942	0.0651987	chr14	68868725	68868726	COSN164720	stomach
chr14	68868455	68868784	ENSG00000258967	-0.215942	0.0651987	chr14	68868706	68868707	COSN164718	stomach
chr14	68868455	68868784	ENSG00000258967	-0.215942	0.0651987	chr14	68868617	68868618	COSN19768636	large_intestine
chr14	68868455	68868784	ENSG00000258967	-0.215942	0.0651987	chr14	68868728	68868729	COSN17964131	skin
chr14	68874785	68875054	ENSG00000258967	-0.155481	0.240157	chr14	68874837	68874838	COSN503943	pancreas
chr14	68874785	68875054	ENSG00000258967	-0.155481	0.240157	chr14	68874856	68874857	COSN26465926	liver
chr14	68879255	68879704	ENSG00000258967	-0.00793193	0.961762	chr14	68879290	68879291	COSN25842705	prostate
chr14	68879255	68879704	ENSG00000258967	-0.00793193	0.961762	chr14	68879263	68879264	COSN8848642	ovary
chr14	68879255	68879704	ENSG00000258967	-0.00793193	0.961762	chr14	68879698	68879699	COSN25835652	prostate
chr14	68885205	68885354	ENSG00000258967	0.0098404	0.936783	chr14	68885332	68885333	COSN26603033	liver
chr14	68885205	68885354	ENSG00000258967	0.0098404	0.936783	chr14	68885210	68885211	COSN7025037	pancreas
chr14	68887495	68887604	ENSG00000258967	-0.229386	0.0577023	chr14	68887592	68887593	COSN26580765	liver
chr14	68887495	68887604	ENSG00000258967	-0.229386	0.0577023	chr14	68887524	68887525	COSN26648779	liver
chr14	68887495	68887604	ENSG00000258967	-0.229386	0.0577023	chr14	68887524	68887525	COSN26506224	liver
chr14	68887495	68887604	ENSG00000258967	-0.229386	0.0577023	chr14	68887524	68887525	COSN26668005	liver
chr14	68894785	68894854	ENSG00000258967	-0.249144	0.107308	chr14	68894836	68894837	COSN27181578	prostate
chr14	68894785	68894854	ENSG00000258967	-0.249144	0.107308	chr14	68894826	68894827	COSN1658050	liver
chr14	68894785	68894854	ENSG00000258967	-0.249144	0.107308	chr14	68894826	68894827	COSN5389423	liver
chr14	68911505	68911694	ENSG00000258967	0.214509	0.0703434	chr14	68911598	68911599	COSN16647552	pancreas
chr5	6664105	6665144	ENSG00000248677	0.117636	0.362477	chr5	6664762	6664763	COSN15798556	liver
chr5	6664105	6665144	ENSG00000248677	0.117636	0.362477	chr5	6664730	6664731	COSN24000517	breast
chr5	6664105	6665144	ENSG00000248677	0.117636	0.362477	chr5	6665024	6665025	COSN15942122	pancreas
chr5	6664105	6665144	ENSG00000248677	0.117636	0.362477	chr5	6664895	6664896	COSN20858261	breast
chr5	6664105	6665144	ENSG00000248677	0.117636	0.362477	chr5	6664236	6664237	COSN9455295	ovary
chr5	6664105	6665144	ENSG00000248677	0.117636	0.362477	chr5	6664744	6664745	COSN20384139	large_intestine
chr5	6664105	6665144	ENSG00000248677	0.117636	0.362477	chr5	6664308	6664309	COSN25265648	haematopoietic_and_lymphoid_tissue
chr5	6664105	6665144	ENSG00000248677	0.117636	0.362477	chr5	6664914	6664915	COSN15939608	pancreas
chr5	6664105	6665144	ENSG00000248677	0.117636	0.362477	chr5	6664426	6664427	COSN7951270	pancreas
chr5	6664105	6665144	ENSG00000248677	0.117636	0.362477	chr5	6664765	6664766	COSN6925549	liver
chr5	6673325	6673904	ENSG00000248677	0.325526	0.0018156	chr5	6673470	6673471	COSN9455316	ovary
chr5	6673325	6673904	ENSG00000248677	0.325526	0.0018156	chr5	6673330	6673331	COSN23874172	upper_aerodigestive_tract
chr5	6682205	6682344	ENSG00000248677	0.119111	0.233476	chr5	6682265	6682266	COSN1318386	liver
chr5	6682205	6682344	ENSG00000248677	0.119111	0.233476	chr5	6682269	6682270	COSN1318387	liver
chr5	6689955	6690754	ENSG00000248677	0.0886354	0.372502	chr5	6690492	6690493	COSN21325784	breast
chr5	6689955	6690754	ENSG00000248677	0.0886354	0.372502	chr5	6690650	6690651	COSN16075121	pancreas
chr5	6701325	6701704	ENSG00000248677	0.213683	0.0440797	chr5	6701326	6701327	COSN25774452	prostate
chr5	6701325	6701704	ENSG00000248677	0.213683	0.0440797	chr5	6701689	6701690	COSN20900658	breast
chr5	6701325	6701704	ENSG00000248677	0.213683	0.0440797	chr5	6701689	6701690	COSN24077564	breast
chr5	6723645	6724154	ENSG00000248677	-0.267549	0.00965184	chr5	6723981	6723982	COSN24760759	stomach
chr5	6724155	6724704	ENSG00000248677	0.0971913	0.392015	chr5	6724452	6724453	COSN5609566	liver
chr5	6727955	6728704	ENSG00000248677	0.342004	0.00514229	chr5	6728033	6728034	COSN6925683	liver
chr5	6727955	6728704	ENSG00000248677	0.342004	0.00514229	chr5	6728568	6728569	COSN6925685	liver
chr5	6727955	6728704	ENSG00000248677	0.342004	0.00514229	chr5	6728045	6728046	COSN17848561	oesophagus
chr5	6727955	6728704	ENSG00000248677	0.342004	0.00514229	chr5	6727972	6727973	COSN6586812	central_nervous_system
chr5	6727955	6728704	ENSG00000248677	0.342004	0.00514229	chr5	6728530	6728531	COSN8228565	pancreas
chr3	9794602	9794651	ENSG00000269886	-0.176268	0.214418	chr3	9794619	9794620	COSN16663100	pancreas
chr3	9800892	9801601	ENSG00000269886	0.0841595	0.605997	chr3	9801231	9801232	COSN7719897	pancreas
chr3	9800892	9801601	ENSG00000269886	0.0841595	0.605997	chr3	9801238	9801239	COSN1283894	liver
chr3	9800892	9801601	ENSG00000269886	0.0841595	0.605997	chr3	9801577	9801578	COSN19706336	large_intestine
chr3	9800892	9801601	ENSG00000269886	0.0841595	0.605997	chr3	9801011	9801012	COSN9580891	ovary
chr3	9808802	9808951	ENSG00000269886	0.23268	0.187278	chr3	9808840	9808841	COSN25386672	haematopoietic_and_lymphoid_tissue
chr3	9814052	9814151	ENSG00000269886	0.0374317	0.750079	chr3	9814070	9814071	COSN7719951	pancreas
chr3	9815762	9816051	ENSG00000269886	-0.0648743	0.668777	chr3	9815790	9815791	COSN15759521	liver
chr3	9816502	9816591	ENSG00000269886	0.0733344	0.544078	chr3	9816518	9816519	COSN20985489	breast
chr3	9816502	9816591	ENSG00000269886	0.0733344	0.544078	chr3	9816523	9816524	COSN6427632	liver
chr3	9820252	9820351	ENSG00000269886	-0.0480523	0.730989	chr3	9820272	9820273	COSN9580958	ovary
chr3	9820252	9820351	ENSG00000269886	-0.0480523	0.730989	chr3	9820272	9820273	COSN15434982	ovary
chr3	9830202	9830651	ENSG00000269886	0.102299	0.415785	chr3	9830629	9830630	COSN9580987	ovary
chr1	118983344	118983803	ENSG00000226172	0.0975276	0.586009	chr1	118983549	118983550	COSN8318708	pancreas
chr1	118983344	118983803	ENSG00000226172	0.0975276	0.586009	chr1	118983790	118983791	COSN20623762	breast
chr1	118983344	118983803	ENSG00000226172	0.0975276	0.586009	chr1	118983724	118983725	COSN1087926	liver
chr1	118983344	118983803	ENSG00000226172	0.0975276	0.586009	chr1	118983549	118983550	COSN20147752	pancreas
chr1	118989994	118990203	ENSG00000226172	0.0134312	0.949146	chr1	118990064	118990065	COSN8964490	oesophagus
chr1	118997344	118997753	ENSG00000226172	0.119292	0.484498	chr1	118997543	118997544	COSN23421024	prostate
chr1	118997754	118998103	ENSG00000226172	-0.00110763	0.994111	chr1	118997858	118997859	COSN7174190	pancreas
chr1	118997754	118998103	ENSG00000226172	-0.00110763	0.994111	chr1	118997994	118997995	COSN20602539	breast
chr1	118997754	118998103	ENSG00000226172	-0.00110763	0.994111	chr1	118997994	118997995	COSN24261944	breast
chr1	118999344	119000153	ENSG00000226172	-0.106757	0.653689	chr1	118999715	118999716	COSN1403637	liver
chr1	118999344	119000153	ENSG00000226172	-0.106757	0.653689	chr1	118999556	118999558	COSN27390184	biliary_tract
chr1	118999344	119000153	ENSG00000226172	-0.106757	0.653689	chr1	118999556	118999558	COSN27445717	biliary_tract
chr1	118999344	119000153	ENSG00000226172	-0.106757	0.653689	chr1	118999853	118999854	COSN26028521	oesophagus
chr1	119003854	119004053	ENSG00000226172	0.0808812	0.699267	chr1	119004039	119004040	COSN1087930	liver
chr1	119003854	119004053	ENSG00000226172	0.0808812	0.699267	chr1	119003886	119003887	COSN24775061	stomach
chr1	119003854	119004053	ENSG00000226172	0.0808812	0.699267	chr1	119003900	119003901	COSN24684243	stomach
chr1	119004054	119004553	ENSG00000226172	-0.160473	0.383938	chr1	119004105	119004106	COSN20983881	breast
chr1	119004054	119004553	ENSG00000226172	-0.160473	0.383938	chr1	119004159	119004160	COSN20708566	breast
chr1	119004054	119004553	ENSG00000226172	-0.160473	0.383938	chr1	119004206	119004207	COSN20708692	breast
chr1	119004054	119004553	ENSG00000226172	-0.160473	0.383938	chr1	119004232	119004233	COSN20708897	breast
chr1	119004054	119004553	ENSG00000226172	-0.160473	0.383938	chr1	119004264	119004265	COSN23998363	breast
chr1	119004054	119004553	ENSG00000226172	-0.160473	0.383938	chr1	119004544	119004545	COSN20697540	breast
chr1	119004554	119004653	ENSG00000226172	0.167885	0.293293	chr1	119004591	119004592	COSN6000580	liver
chr1	119008154	119008553	ENSG00000226172	0.249556	0.270228	chr1	119008505	119008506	COSN25750307	prostate
chr1	119017344	119017903	ENSG00000226172	0.144505	0.34919	chr1	119017501	119017502	COSN21266399	breast
chr1	119022544	119022653	ENSG00000226172	0.0450963	0.746797	chr1	119022643	119022644	COSN23927818	haematopoietic_and_lymphoid_tissue
chr1	119022544	119022653	ENSG00000226172	0.0450963	0.746797	chr1	119022639	119022640	COSN23928390	haematopoietic_and_lymphoid_tissue
chr1	119022544	119022653	ENSG00000226172	0.0450963	0.746797	chr1	119022639	119022640	COSN17972311	skin
chr1	119022544	119022653	ENSG00000226172	0.0450963	0.746797	chr1	119022639	119022640	COSN23912931	haematopoietic_and_lymphoid_tissue
chr1	96653874	96654393	ENSG00000137970	0.179403	0.130307	chr1	96654110	96654111	COSN23432009	prostate
chr1	96653874	96654393	ENSG00000137970	0.179403	0.130307	chr1	96654334	96654335	COSN6474369	liver
chr1	96653874	96654393	ENSG00000137970	0.179403	0.130307	chr1	96653888	96653889	COSN6474368	liver
chr1	96653874	96654393	ENSG00000137970	0.179403	0.130307	chr1	96654220	96654221	COSN16626546	pancreas
chr1	96653874	96654393	ENSG00000137970	0.179403	0.130307	chr1	96654360	96654361	COSN6474370	liver
chr1	96660054	96660153	ENSG00000137970	0.275421	0.0810705	chr1	96660135	96660136	COSN25552728	haematopoietic_and_lymphoid_tissue
chr1	96661874	96662143	ENSG00000137970	0.15692	0.193217	chr1	96661942	96661943	COSN6051498	liver
chr1	96661874	96662143	ENSG00000137970	0.15692	0.193217	chr1	96661942	96661943	COSN1464846	liver
chr1	96663294	96663873	ENSG00000137970	-0.137898	0.298861	chr1	96663828	96663829	COSN5379990	liver
chr1	96663294	96663873	ENSG00000137970	-0.137898	0.298861	chr1	96663315	96663316	COSN8147064	pancreas
chr1	96663294	96663873	ENSG00000137970	-0.137898	0.298861	chr1	96663675	96663676	COSN6474386	liver
chr1	96663994	96664803	ENSG00000137970	0.0344793	0.825307	chr1	96664528	96664529	COSN21991793	breast
chr1	96663994	96664803	ENSG00000137970	0.0344793	0.825307	chr1	96664089	96664091	COSN23164839	haematopoietic_and_lymphoid_tissue
chr1	96663994	96664803	ENSG00000137970	0.0344793	0.825307	chr1	96664161	96664162	COSN1464847	liver
chr1	96663994	96664803	ENSG00000137970	0.0344793	0.825307	chr1	96664256	96664257	COSN6474388	liver
chr1	96663994	96664803	ENSG00000137970	0.0344793	0.825307	chr1	96664256	96664257	COSN6474389	liver
chr1	96663994	96664803	ENSG00000137970	0.0344793	0.825307	chr1	96664630	96664631	COSN6474393	liver
chr1	96663994	96664803	ENSG00000137970	0.0344793	0.825307	chr1	96664226	96664227	COSN17558481	oesophagus
chr1	96663994	96664803	ENSG00000137970	0.0344793	0.825307	chr1	96664463	96664464	COSN6474392	liver
chr1	96663994	96664803	ENSG00000137970	0.0344793	0.825307	chr1	96664302	96664303	COSN6474391	liver
chr1	96663994	96664803	ENSG00000137970	0.0344793	0.825307	chr1	96664208	96664209	COSN6474387	liver
chr1	96663994	96664803	ENSG00000137970	0.0344793	0.825307	chr1	96664043	96664044	COSN27604653	skin
chr1	96663994	96664803	ENSG00000137970	0.0344793	0.825307	chr1	96664302	96664303	COSN6474390	liver
chr1	96663994	96664803	ENSG00000137970	0.0344793	0.825307	chr1	96664360	96664361	COSN5379991	liver
chr1	96671874	96672853	ENSG00000137970	0.085343	0.592965	chr1	96672608	96672609	COSN6953787	pancreas
chr1	96671874	96672853	ENSG00000137970	0.085343	0.592965	chr1	96672162	96672163	COSN17360428	oesophagus
chr1	96671874	96672853	ENSG00000137970	0.085343	0.592965	chr1	96672418	96672419	COSN27647528	haematopoietic_and_lymphoid_tissue
chr1	96671874	96672853	ENSG00000137970	0.085343	0.592965	chr1	96672708	96672709	COSN27082093	oesophagus
chr1	96671874	96672853	ENSG00000137970	0.085343	0.592965	chr1	96672436	96672437	COSN27646682	haematopoietic_and_lymphoid_tissue
chr1	96671874	96672853	ENSG00000137970	0.085343	0.592965	chr1	96672449	96672450	COSN6953786	pancreas
chr1	96671874	96672853	ENSG00000137970	0.085343	0.592965	chr1	96672608	96672609	COSN14809842	pancreas
chr1	96671874	96672853	ENSG00000137970	0.085343	0.592965	chr1	96672371	96672372	COSN6953785	pancreas
chr1	96671874	96672853	ENSG00000137970	0.085343	0.592965	chr1	96672306	96672307	COSN10056985	kidney
chr1	96671874	96672853	ENSG00000137970	0.085343	0.592965	chr1	96672402	96672403	COSN21058559	breast
chr1	96671874	96672853	ENSG00000137970	0.085343	0.592965	chr1	96672163	96672165	COSN23039814	haematopoietic_and_lymphoid_tissue
chr1	96677874	96678603	ENSG00000137970	0.317323	0.0613242	chr1	96678583	96678584	COSN6474420	liver
chr1	96677874	96678603	ENSG00000137970	0.317323	0.0613242	chr1	96678482	96678484	COSN18758762	haematopoietic_and_lymphoid_tissue
chr1	96677874	96678603	ENSG00000137970	0.317323	0.0613242	chr1	96678312	96678313	COSN25590849	haematopoietic_and_lymphoid_tissue
chr1	96677874	96678603	ENSG00000137970	0.317323	0.0613242	chr1	96678060	96678061	COSN22206248	breast
chr1	96677874	96678603	ENSG00000137970	0.317323	0.0613242	chr1	96678503	96678504	COSN24421608	stomach
chr1	96677874	96678603	ENSG00000137970	0.317323	0.0613242	chr1	96678026	96678027	COSN6051504	liver
chr1	96677874	96678603	ENSG00000137970	0.317323	0.0613242	chr1	96678191	96678192	COSN14478792	pancreas
chr1	96677874	96678603	ENSG00000137970	0.317323	0.0613242	chr1	96678191	96678192	COSN6953793	pancreas
chr1	96680904	96681153	ENSG00000137970	0.356304	0.00611138	chr1	96680923	96680924	COSN27602210	skin
chr1	96680904	96681153	ENSG00000137970	0.356304	0.00611138	chr1	96680994	96680995	COSN20858301	breast
chr1	96682454	96682603	ENSG00000137970	-0.100778	0.439381	chr1	96682548	96682549	COSN6953798	pancreas
chr1	96685874	96686143	ENSG00000137970	0.0669148	0.606958	chr1	96685896	96685897	COSN25904240	prostate
chr1	96685874	96686143	ENSG00000137970	0.0669148	0.606958	chr1	96686004	96686005	COSN23402190	prostate
chr1	96685874	96686143	ENSG00000137970	0.0669148	0.606958	chr1	96685939	96685940	COSN6474430	liver
chr1	96685874	96686143	ENSG00000137970	0.0669148	0.606958	chr1	96686060	96686061	COSN23628455	oesophagus
chr1	96687354	96687873	ENSG00000137970	-0.123695	0.406517	chr1	96687778	96687780	COSN27970294	prostate
chr1	96687354	96687873	ENSG00000137970	-0.123695	0.406517	chr1	96687778	96687780	COSN28069488	prostate
chr1	96687354	96687873	ENSG00000137970	-0.123695	0.406517	chr1	96687579	96687580	COSN5379998	liver
chr1	96687354	96687873	ENSG00000137970	-0.123695	0.406517	chr1	96687757	96687758	COSN6474432	liver
chr1	96687354	96687873	ENSG00000137970	-0.123695	0.406517	chr1	96687611	96687612	COSN25510289	haematopoietic_and_lymphoid_tissue
chr1	96687354	96687873	ENSG00000137970	-0.123695	0.406517	chr1	96687868	96687869	COSN6474433	liver
chr1	96694104	96694803	ENSG00000137970	-0.298924	0.0492591	chr1	96694541	96694542	COSN5380000	liver
chr1	96694104	96694803	ENSG00000137970	-0.298924	0.0492591	chr1	96694111	96694112	COSN6474439	liver
chr1	96694104	96694803	ENSG00000137970	-0.298924	0.0492591	chr1	96694662	96694663	COSN8523025	ovary
chr1	96694804	96695453	ENSG00000137970	0.0134094	0.941372	chr1	96695141	96695142	COSN5745716	liver
chr1	96694804	96695453	ENSG00000137970	0.0134094	0.941372	chr1	96695216	96695217	COSN4753706	haematopoietic_and_lymphoid_tissue
chr1	96694804	96695453	ENSG00000137970	0.0134094	0.941372	chr1	96695143	96695144	COSN5745717	liver
chr1	96694804	96695453	ENSG00000137970	0.0134094	0.941372	chr1	96695407	96695408	COSN15411985	ovary
chr1	96694804	96695453	ENSG00000137970	0.0134094	0.941372	chr1	96695387	96695388	COSN8523026	ovary
chr1	96694804	96695453	ENSG00000137970	0.0134094	0.941372	chr1	96694945	96694946	COSN5745715	liver
chr1	96694804	96695453	ENSG00000137970	0.0134094	0.941372	chr1	96695407	96695408	COSN8523027	ovary
chr1	96694804	96695453	ENSG00000137970	0.0134094	0.941372	chr1	96695407	96695408	COSN15492282	ovary
chr1	96697204	96697603	ENSG00000137970	-0.342698	0.042451	chr1	96697591	96697592	COSN15908086	pancreas
chr1	96697204	96697603	ENSG00000137970	-0.342698	0.042451	chr1	96697364	96697365	COSN6953804	pancreas
chr1	96697204	96697603	ENSG00000137970	-0.342698	0.042451	chr1	96697592	96697593	COSN4753707	haematopoietic_and_lymphoid_tissue
chr1	96697874	96698203	ENSG00000137970	0.116359	0.407085	chr1	96697996	96697997	COSN6051507	liver
chr1	96700104	96700403	ENSG00000137970	-0.0224549	0.902215	chr1	96700342	96700343	COSN27716585	haematopoietic_and_lymphoid_tissue
chr1	96704154	96704620	ENSG00000137970	0.0622485	0.639884	chr1	96704399	96704400	COSN25544218	haematopoietic_and_lymphoid_tissue
chr1	96704154	96704620	ENSG00000137970	0.0622485	0.639884	chr1	96704617	96704618	COSN25780113	prostate
chr2	128185201	128185300	ENSG00000229758	0.301489	0.0114941	chr2	128185293	128185294	COSN8267581	pancreas
chr2	128194951	128195500	ENSG00000229758	0.0959932	0.403711	chr2	128195207	128195208	COSN22235340	breast
chr2	128194951	128195500	ENSG00000229758	0.0959932	0.403711	chr2	128195359	128195360	COSN14664724	pancreas
chr2	128195751	128196000	ENSG00000229758	0.182799	0.139842	chr2	128195800	128195801	COSN7336202	pancreas
chr2	128199151	128199850	ENSG00000229758	-0.0573954	0.622802	chr2	128199672	128199673	COSN5480433	liver
chr2	128199151	128199850	ENSG00000229758	-0.0573954	0.622802	chr2	128199187	128199188	COSN22369941	breast
chr2	128199151	128199850	ENSG00000229758	-0.0573954	0.622802	chr2	128199744	128199745	COSN6208064	liver
chr2	128201101	128201500	ENSG00000229758	0.28682	0.0079958	chr2	128201423	128201424	COSN2521707	kidney
chr2	128201101	128201500	ENSG00000229758	0.28682	0.0079958	chr2	128201267	128201268	COSN9079555	ovary
chr2	128210651	128210900	ENSG00000229758	0.016027	0.880272	chr2	128210790	128210792	COSN24358304	skin
chr2	128210651	128210900	ENSG00000229758	0.016027	0.880272	chr2	128210731	128210732	COSN58893	skin
chr16	88724151	88724630	ENSG00000260617	-0.108154	0.480476	chr16	88724400	88724401	COSN23492401	oesophagus
chr16	88724151	88724630	ENSG00000260617	-0.108154	0.480476	chr16	88724268	88724269	COSN22197901	breast
chr16	88728631	88729000	ENSG00000260617	0.0313584	0.807946	chr16	88728736	88728737	COSN17083757	haematopoietic_and_lymphoid_tissue
chr16	88728631	88729000	ENSG00000260617	0.0313584	0.807946	chr16	88728826	88728827	COSN15105407	oesophagus
chr16	88730301	88730450	ENSG00000260617	0.11484	0.34872	chr16	88730372	88730373	COSN16143666	oesophagus
chr16	88730301	88730450	ENSG00000260617	0.11484	0.34872	chr16	88730405	88730406	COSN16753261	liver
chr16	88732631	88733200	ENSG00000260617	0.0462517	0.778304	chr16	88732828	88732831	COSN27493728	biliary_tract
chr16	88732631	88733200	ENSG00000260617	0.0462517	0.778304	chr16	88733173	88733174	COSN22244346	breast
chr16	88738051	88738630	ENSG00000260617	0.0276489	0.902064	chr16	88738512	88738513	COSN1081740	endometrium
chr16	88738051	88738630	ENSG00000260617	0.0276489	0.902064	chr16	88738525	88738526	COSN7158442	pancreas
chr16	88738051	88738630	ENSG00000260617	0.0276489	0.902064	chr16	88738517	88738518	COSN1081739	endometrium
chr16	88742001	88742630	ENSG00000260617	0.0728122	0.735908	chr16	88742454	88742455	COSN1192378	liver
chr16	88742001	88742630	ENSG00000260617	0.0728122	0.735908	chr16	88742118	88742119	COSN19730541	large_intestine
chr16	88742001	88742630	ENSG00000260617	0.0728122	0.735908	chr16	88742145	88742146	COSN19690872	large_intestine
chr16	88745901	88746250	ENSG00000260617	-0.13939	0.524809	chr16	88746029	88746030	COSN6648251	liver
chr16	88745901	88746250	ENSG00000260617	-0.13939	0.524809	chr16	88746231	88746232	COSN26220835	prostate
chr16	88745901	88746250	ENSG00000260617	-0.13939	0.524809	chr16	88746230	88746231	COSN21885073	breast
chr16	88745901	88746250	ENSG00000260617	-0.13939	0.524809	chr16	88746048	88746049	COSN6648252	liver
chr16	88745901	88746250	ENSG00000260617	-0.13939	0.524809	chr16	88746023	88746024	COSN6648250	liver
chr16	88745901	88746250	ENSG00000260617	-0.13939	0.524809	chr16	88745901	88745902	COSN6648249	liver
chr16	88748351	88748630	ENSG00000260617	0.0767177	0.645532	chr16	88748489	88748492	COSN27212698	biliary_tract
chr16	88748351	88748630	ENSG00000260617	0.0767177	0.645532	chr16	88748489	88748492	COSN27515768	biliary_tract
chr16	88753051	88753350	ENSG00000260617	0.258722	0.0377332	chr16	88753333	88753335	COSN27275314	biliary_tract
chr16	88753051	88753350	ENSG00000260617	0.258722	0.0377332	chr16	88753111	88753112	COSN1192383	liver
chr16	88765501	88765600	ENSG00000260617	0.0881908	0.517984	chr16	88765544	88765545	COSN1192388	liver
chr12	108618197	108618356	ENSG00000257221	-0.296293	0.392426	chr12	108618303	108618304	COSN16354833	liver
chr12	108618197	108618356	ENSG00000257221	-0.296293	0.392426	chr12	108618260	108618261	COSN10097292	kidney
chr12	108618197	108618356	ENSG00000257221	-0.296293	0.392426	chr12	108618326	108618327	COSN7309509	pancreas
chr12	108618847	108618956	ENSG00000257221	0.0551432	0.716168	chr12	108618924	108618925	COSN6534743	central_nervous_system
chr12	108621687	108622146	ENSG00000257221	-0.12809	0.460297	chr12	108621895	108621896	COSN23107082	haematopoietic_and_lymphoid_tissue
chr12	108629847	108630056	ENSG00000257221	0.145006	0.574493	chr12	108630011	108630012	COSN19575038	prostate
chr12	108635957	108636206	ENSG00000257221	0.310977	0.319851	chr12	108635982	108635983	COSN27694636	haematopoietic_and_lymphoid_tissue
chr12	108636207	108636346	ENSG00000257221	0.089181	0.770457	chr12	108636239	108636240	COSN1141653	liver
chr12	108636207	108636346	ENSG00000257221	0.089181	0.770457	chr12	108636239	108636240	COSN5712345	liver
chr12	108636207	108636346	ENSG00000257221	0.089181	0.770457	chr12	108636337	108636338	COSN17022127	prostate
chr12	108636347	108636656	ENSG00000257221	-0.13116	0.62452	chr12	108636560	108636561	COSN25575152	haematopoietic_and_lymphoid_tissue
chr12	108642347	108642996	ENSG00000257221	0.226743	0.375369	chr12	108642568	108642570	COSN27230228	biliary_tract
chr12	108642347	108642996	ENSG00000257221	0.226743	0.375369	chr12	108642568	108642570	COSN27250411	biliary_tract
chr12	108642347	108642996	ENSG00000257221	0.226743	0.375369	chr12	108642568	108642570	COSN27402114	biliary_tract
chr12	108642347	108642996	ENSG00000257221	0.226743	0.375369	chr12	108642583	108642584	COSN25844599	prostate
chr12	108648907	108649396	ENSG00000257221	0.104235	0.517768	chr12	108648918	108648919	COSN26602823	liver
chr12	108648907	108649396	ENSG00000257221	0.104235	0.517768	chr12	108649376	108649377	COSN5929822	liver
chr12	108661747	108662046	ENSG00000257221	0.0230967	0.868832	chr12	108661975	108661976	COSN14984382	oesophagus
chr12	108661747	108662046	ENSG00000257221	0.0230967	0.868832	chr12	108661860	108661861	COSN8585272	lung
chr1	995057	995196	ENSG00000224969	-0.0456404	0.616003	chr1	995160	995161	COSN5206185	oesophagus
chr1	995197	995646	ENSG00000224969	-0.017699	0.901199	chr1	995572	995573	COSN7472309	haematopoietic_and_lymphoid_tissue
chr1	995757	996396	ENSG00000224969	0.10273	0.517144	chr1	995830	995831	COSN24368822	skin
chr1	995757	996396	ENSG00000224969	0.10273	0.517144	chr1	996282	996283	COSN24851504	central_nervous_system
chr1	995757	996396	ENSG00000224969	0.10273	0.517144	chr1	995786	995787	COSN17995642	skin
chr1	995757	996396	ENSG00000224969	0.10273	0.517144	chr1	996282	996283	COSN25433741	haematopoietic_and_lymphoid_tissue
chr1	996997	997356	ENSG00000224969	-0.14153	0.239008	chr1	997203	997204	COSN6473351	liver
chr1	996997	997356	ENSG00000224969	-0.14153	0.239008	chr1	997215	997216	COSN10056336	kidney
chr1	996997	997356	ENSG00000224969	-0.14153	0.239008	chr1	997067	997068	COSN16916288	pancreas
chr1	998007	998196	ENSG00000224969	-0.128728	0.231856	chr1	998147	998148	COSN6952779	pancreas
chr1	998007	998196	ENSG00000224969	-0.128728	0.231856	chr1	998069	998070	COSN4753467	haematopoietic_and_lymphoid_tissue
chr1	1002407	1002696	ENSG00000224969	0.149654	0.261693	chr1	1002416	1002417	COSN17470053	skin
chr1	1002407	1002696	ENSG00000224969	0.149654	0.261693	chr1	1002416	1002417	COSN15604651	kidney
chr1	1002407	1002696	ENSG00000224969	0.149654	0.261693	chr1	1002416	1002417	COSN15590914	kidney
chr1	1002407	1002696	ENSG00000224969	0.149654	0.261693	chr1	1002416	1002417	COSN15601651	kidney
chr1	1002407	1002696	ENSG00000224969	0.149654	0.261693	chr1	1002414	1002416	COSN18770274	haematopoietic_and_lymphoid_tissue
chr1	1002407	1002696	ENSG00000224969	0.149654	0.261693	chr1	1002518	1002519	COSN25031370	liver
chr1	1008197	1008606	ENSG00000224969	0.130791	0.122752	chr1	1008332	1008333	COSN4753493	haematopoietic_and_lymphoid_tissue
chr1	1008197	1008606	ENSG00000224969	0.130791	0.122752	chr1	1008455	1008456	COSN10056485	kidney
chr1	1008197	1008606	ENSG00000224969	0.130791	0.122752	chr1	1008239	1008240	COSN17285289	oesophagus
chr1	1009297	1009456	ENSG00000224969	-0.00297313	0.985648	chr1	1009315	1009316	COSN21405949	breast
chr1	1009797	1010106	ENSG00000224969	0.0612797	0.490201	chr1	1010076	1010077	COSN22715910	breast
chr1	1009797	1010106	ENSG00000224969	0.0612797	0.490201	chr1	1010006	1010007	COSN21420256	breast
chr1	1009797	1010106	ENSG00000224969	0.0612797	0.490201	chr1	1010104	1010105	COSN26461082	liver
chr1	1010557	1010806	ENSG00000224969	0.181193	0.0486866	chr1	1010754	1010755	COSN26074732	oesophagus
chr1	1010557	1010806	ENSG00000224969	0.181193	0.0486866	chr1	1010754	1010755	COSN17676167	oesophagus
chr1	1010557	1010806	ENSG00000224969	0.181193	0.0486866	chr1	1010766	1010767	COSN22805766	breast
chr1	1011197	1011296	ENSG00000224969	0.0662946	0.443988	chr1	1011232	1011233	COSN15150245	oesophagus
chr1	1013607	1013746	ENSG00000224969	-0.0268997	0.830519	chr1	1013620	1013622	COSN24981738	liver
chr1	1013607	1013746	ENSG00000224969	-0.0268997	0.830519	chr1	1013658	1013659	COSN19690990	large_intestine
chr1	1017547	1017706	ENSG00000224969	0.252333	0.0147388	chr1	1017636	1017637	COSN8522195	ovary
chr2	126536205	126536434	ENSG00000213236	-0.188725	0.100716	chr2	126536285	126536286	COSN8267393	pancreas
chr2	126542645	126543244	ENSG00000213236	0.0766421	0.459863	chr2	126542706	126542707	COSN1786092	liver
chr2	126542645	126543244	ENSG00000213236	0.0766421	0.459863	chr2	126542721	126542722	COSN19036707	haematopoietic_and_lymphoid_tissue
chr2	126542645	126543244	ENSG00000213236	0.0766421	0.459863	chr2	126542946	126542948	COSN19608936	prostate
chr2	126542645	126543244	ENSG00000213236	0.0766421	0.459863	chr2	126542795	126542796	COSN27110852	oesophagus
chr2	126542645	126543244	ENSG00000213236	0.0766421	0.459863	chr2	126542653	126542679	COSN22902036	breast
chr2	126542645	126543244	ENSG00000213236	0.0766421	0.459863	chr2	126543124	126543125	COSN20160993	pancreas
chr2	126542645	126543244	ENSG00000213236	0.0766421	0.459863	chr2	126542945	126542946	COSN25715422	prostate
chr2	126544435	126545404	ENSG00000213236	0.161275	0.238733	chr2	126544538	126544539	COSN25765051	prostate
chr2	126544435	126545404	ENSG00000213236	0.161275	0.238733	chr2	126545362	126545363	COSN14800041	pancreas
chr2	126544435	126545404	ENSG00000213236	0.161275	0.238733	chr2	126545362	126545363	COSN7335599	pancreas
chr2	126544435	126545404	ENSG00000213236	0.161275	0.238733	chr2	126544692	126544693	COSN7335598	pancreas
chr2	126544435	126545404	ENSG00000213236	0.161275	0.238733	chr2	126544595	126544596	COSN27936305	prostate
chr2	126544435	126545404	ENSG00000213236	0.161275	0.238733	chr2	126545303	126545304	COSN16592931	pancreas
chr2	126544435	126545404	ENSG00000213236	0.161275	0.238733	chr2	126545178	126545179	COSN8757641	oesophagus
chr2	126544435	126545404	ENSG00000213236	0.161275	0.238733	chr2	126545228	126545229	COSN23875391	upper_aerodigestive_tract
chr2	126544435	126545404	ENSG00000213236	0.161275	0.238733	chr2	126545230	126545232	COSN25617320	haematopoietic_and_lymphoid_tissue
chr2	126546435	126548434	ENSG00000213236	0.0401227	0.783653	chr2	126546492	126546493	COSN23115894	haematopoietic_and_lymphoid_tissue
chr2	126546435	126548434	ENSG00000213236	0.0401227	0.783653	chr2	126547529	126547530	COSN20160994	pancreas
chr2	126546435	126548434	ENSG00000213236	0.0401227	0.783653	chr2	126546858	126546859	COSN26823183	prostate
chr2	126546435	126548434	ENSG00000213236	0.0401227	0.783653	chr2	126546512	126546513	COSN16398252	liver
chr2	126546435	126548434	ENSG00000213236	0.0401227	0.783653	chr2	126546507	126546508	COSN15043809	oesophagus
chr2	126546435	126548434	ENSG00000213236	0.0401227	0.783653	chr2	126546719	126546720	COSN4984415	oesophagus
chr2	126546435	126548434	ENSG00000213236	0.0401227	0.783653	chr2	126547983	126547984	COSN5480239	liver
chr2	126546435	126548434	ENSG00000213236	0.0401227	0.783653	chr2	126547733	126547734	COSN26874081	endometrium
chr2	126546435	126548434	ENSG00000213236	0.0401227	0.783653	chr2	126547378	126547379	COSN7335602	pancreas
chr2	126546435	126548434	ENSG00000213236	0.0401227	0.783653	chr2	126546487	126546488	COSN8757642	oesophagus
chr2	126546435	126548434	ENSG00000213236	0.0401227	0.783653	chr2	126548072	126548073	COSN47635	skin
chr2	126546435	126548434	ENSG00000213236	0.0401227	0.783653	chr2	126548255	126548256	COSN15864021	pancreas
chr2	126546435	126548434	ENSG00000213236	0.0401227	0.783653	chr2	126548395	126548396	COSN1786093	liver
chr2	126546435	126548434	ENSG00000213236	0.0401227	0.783653	chr2	126546555	126546556	COSN5781039	liver
chr2	126546435	126548434	ENSG00000213236	0.0401227	0.783653	chr2	126548254	126548255	COSN27468513	biliary_tract
chr2	126546435	126548434	ENSG00000213236	0.0401227	0.783653	chr2	126547733	126547734	COSN26933417	endometrium
chr2	126546435	126548434	ENSG00000213236	0.0401227	0.783653	chr2	126547845	126547846	COSN18850587	haematopoietic_and_lymphoid_tissue
chr2	126546435	126548434	ENSG00000213236	0.0401227	0.783653	chr2	126547378	126547379	COSN14596833	pancreas
chr2	126546435	126548434	ENSG00000213236	0.0401227	0.783653	chr2	126547320	126547321	COSN26115776	prostate
chr2	126546435	126548434	ENSG00000213236	0.0401227	0.783653	chr2	126547965	126547966	COSN17368680	oesophagus
chr2	126546435	126548434	ENSG00000213236	0.0401227	0.783653	chr2	126546719	126546720	COSN4984416	oesophagus
chr2	126546435	126548434	ENSG00000213236	0.0401227	0.783653	chr2	126546759	126546760	COSN27827656	endometrium
chr2	126546435	126548434	ENSG00000213236	0.0401227	0.783653	chr2	126546882	126546883	COSN6676814	liver
chr2	126551945	126552154	ENSG00000213236	0.0314069	0.781452	chr2	126551946	126551947	COSN22392350	breast
chr2	126551945	126552154	ENSG00000213236	0.0314069	0.781452	chr2	126552118	126552119	COSN16859228	pancreas
chr2	126551945	126552154	ENSG00000213236	0.0314069	0.781452	chr2	126552069	126552070	COSN18791965	haematopoietic_and_lymphoid_tissue
chr2	126555605	126555954	ENSG00000213236	0.130436	0.321716	chr2	126555678	126555679	COSN22132994	breast
chr2	126555605	126555954	ENSG00000213236	0.130436	0.321716	chr2	126555692	126555693	COSN8607179	lung
chr2	126555605	126555954	ENSG00000213236	0.130436	0.321716	chr2	126555676	126555677	COSN7335615	pancreas
chr2	126555605	126555954	ENSG00000213236	0.130436	0.321716	chr2	126555678	126555679	COSN5126035	breast
chr2	126555605	126555954	ENSG00000213236	0.130436	0.321716	chr2	126555690	126555691	COSN6207669	liver
chr2	126555605	126555954	ENSG00000213236	0.130436	0.321716	chr2	126555610	126555611	COSN6207668	liver
chr2	126557355	126558104	ENSG00000213236	0.0828557	0.49849	chr2	126557910	126557911	COSN26786020	prostate
chr2	126557355	126558104	ENSG00000213236	0.0828557	0.49849	chr2	126558100	126558101	COSN23402356	prostate
chr2	126557355	126558104	ENSG00000213236	0.0828557	0.49849	chr2	126557933	126557934	COSN5126036	breast
chr2	126557355	126558104	ENSG00000213236	0.0828557	0.49849	chr2	126557922	126557923	COSN26669422	liver
chr2	126557355	126558104	ENSG00000213236	0.0828557	0.49849	chr2	126557962	126557963	COSN26579252	liver
chr2	126557355	126558104	ENSG00000213236	0.0828557	0.49849	chr2	126557999	126558000	COSN26560203	liver
chr2	126557355	126558104	ENSG00000213236	0.0828557	0.49849	chr2	126557983	126557984	COSN8607182	lung
chr2	126557355	126558104	ENSG00000213236	0.0828557	0.49849	chr2	126557948	126557949	COSN8757646	oesophagus
chr2	126557355	126558104	ENSG00000213236	0.0828557	0.49849	chr2	126557577	126557578	COSN8607181	lung
chr2	126557355	126558104	ENSG00000213236	0.0828557	0.49849	chr2	126557437	126557439	COSN27001533	large_intestine
chr2	126557355	126558104	ENSG00000213236	0.0828557	0.49849	chr2	126557962	126557963	COSN26560202	liver
chr2	126557355	126558104	ENSG00000213236	0.0828557	0.49849	chr2	126557922	126557923	COSN26646748	liver
chr2	126557355	126558104	ENSG00000213236	0.0828557	0.49849	chr2	126557996	126557997	COSN26585641	liver
chr2	126557355	126558104	ENSG00000213236	0.0828557	0.49849	chr2	126558075	126558076	COSN26560204	liver
chr2	126557355	126558104	ENSG00000213236	0.0828557	0.49849	chr2	126557933	126557934	COSN21269806	breast
chr2	126558105	126558434	ENSG00000213236	0.13461	0.162023	chr2	126558366	126558367	COSN6207670	liver
chr2	126558105	126558434	ENSG00000213236	0.13461	0.162023	chr2	126558239	126558240	COSN25714564	prostate
chr2	126558105	126558434	ENSG00000213236	0.13461	0.162023	chr2	126558429	126558430	COSN24786677	stomach
chr2	126558105	126558434	ENSG00000213236	0.13461	0.162023	chr2	126558169	126558170	COSN16302881	lung
chr2	126558105	126558434	ENSG00000213236	0.13461	0.162023	chr2	126558235	126558236	COSN17788550	oesophagus
chr2	126558105	126558434	ENSG00000213236	0.13461	0.162023	chr2	126558128	126558129	COSN19122494	haematopoietic_and_lymphoid_tissue
chr2	126562435	126563404	ENSG00000213236	0.258454	0.0746726	chr2	126562719	126562720	COSN9079111	ovary
chr2	126562435	126563404	ENSG00000213236	0.258454	0.0746726	chr2	126563280	126563281	COSN14445020	pancreas
chr2	126562435	126563404	ENSG00000213236	0.258454	0.0746726	chr2	126562560	126562561	COSN2476369	kidney
chr2	126562435	126563404	ENSG00000213236	0.258454	0.0746726	chr2	126563045	126563046	COSN21196205	breast
chr2	126562435	126563404	ENSG00000213236	0.258454	0.0746726	chr2	126563318	126563319	COSN16070242	pancreas
chr2	126562435	126563404	ENSG00000213236	0.258454	0.0746726	chr2	126563336	126563337	COSN26630331	liver
chr2	126562435	126563404	ENSG00000213236	0.258454	0.0746726	chr2	126562626	126562627	COSN1786105	liver
chr2	126562435	126563404	ENSG00000213236	0.258454	0.0746726	chr2	126563132	126563133	COSN8757647	oesophagus
chr2	126562435	126563404	ENSG00000213236	0.258454	0.0746726	chr2	126562455	126562456	COSN16887476	pancreas
chr2	126562435	126563404	ENSG00000213236	0.258454	0.0746726	chr2	126563318	126563319	COSN8267398	pancreas
chr2	126563405	126563554	ENSG00000213236	-0.331353	0.00669314	chr2	126563423	126563424	COSN6207675	liver
chr2	126566435	126566504	ENSG00000213236	-0.0804783	0.431462	chr2	126566475	126566476	COSN5126038	breast
chr2	126566435	126566504	ENSG00000213236	-0.0804783	0.431462	chr2	126566435	126566436	COSN26283543	prostate
chr2	126566435	126566504	ENSG00000213236	-0.0804783	0.431462	chr2	126566473	126566474	COSN20131712	pancreas
chr2	126566435	126566504	ENSG00000213236	-0.0804783	0.431462	chr2	126566475	126566476	COSN21284087	breast
chr2	126566435	126566504	ENSG00000213236	-0.0804783	0.431462	chr2	126566474	126566475	COSN7335620	pancreas
chr2	126566895	126567254	ENSG00000213236	-0.253969	0.0207998	chr2	126567112	126567113	COSN7335622	pancreas
chr2	126566895	126567254	ENSG00000213236	-0.253969	0.0207998	chr2	126566965	126566966	COSN16847613	pancreas
chr2	126566895	126567254	ENSG00000213236	-0.253969	0.0207998	chr2	126566942	126566943	COSN17716798	oesophagus
chr2	126566895	126567254	ENSG00000213236	-0.253969	0.0207998	chr2	126567168	126567169	COSN25474807	haematopoietic_and_lymphoid_tissue
chr2	126566895	126567254	ENSG00000213236	-0.253969	0.0207998	chr2	126566979	126566980	COSN20592260	breast
chr2	126566895	126567254	ENSG00000213236	-0.253969	0.0207998	chr2	126567153	126567154	COSN8267400	pancreas
chr2	126567905	126568434	ENSG00000213236	0.0112331	0.926877	chr2	126568395	126568396	COSN18941762	breast
chr2	126567905	126568434	ENSG00000213236	0.0112331	0.926877	chr2	126568105	126568106	COSN1786113	liver
chr2	126567905	126568434	ENSG00000213236	0.0112331	0.926877	chr2	126568200	126568202	COSN20125178	pancreas
chr2	126567905	126568434	ENSG00000213236	0.0112331	0.926877	chr2	126568322	126568323	COSN23712698	upper_aerodigestive_tract
chr2	126567905	126568434	ENSG00000213236	0.0112331	0.926877	chr2	126568372	126568373	COSN23028158	pancreas
chr2	126567905	126568434	ENSG00000213236	0.0112331	0.926877	chr2	126568118	126568119	COSN16346344	liver
chr2	126567905	126568434	ENSG00000213236	0.0112331	0.926877	chr2	126568395	126568396	COSN18941763	breast
chr2	126567905	126568434	ENSG00000213236	0.0112331	0.926877	chr2	126568077	126568078	COSN5480245	liver
chr2	126569195	126569454	ENSG00000213236	-0.276883	0.0154173	chr2	126569276	126569277	COSN14898956	oesophagus
chr2	126569195	126569454	ENSG00000213236	-0.276883	0.0154173	chr2	126569262	126569263	COSN17573526	oesophagus
chr2	126569195	126569454	ENSG00000213236	-0.276883	0.0154173	chr2	126569329	126569330	COSN27096987	oesophagus
chr2	126571295	126572044	ENSG00000213236	0.155339	0.210427	chr2	126571687	126571688	COSN26174704	prostate
chr2	126571295	126572044	ENSG00000213236	0.155339	0.210427	chr2	126571820	126571821	COSN4984417	oesophagus
chr2	126571295	126572044	ENSG00000213236	0.155339	0.210427	chr2	126571411	126571412	COSN16924259	pancreas
chr2	126571295	126572044	ENSG00000213236	0.155339	0.210427	chr2	126571482	126571484	COSN26401421	prostate
chr2	126572435	126572894	ENSG00000213236	0.166236	0.167749	chr2	126572775	126572776	COSN25148688	haematopoietic_and_lymphoid_tissue
chr2	126572435	126572894	ENSG00000213236	0.166236	0.167749	chr2	126572662	126572663	COSN21617811	breast
chr2	126572895	126573344	ENSG00000213236	-0.149143	0.238624	chr2	126573268	126573269	COSN17764186	oesophagus
chr2	126572895	126573344	ENSG00000213236	-0.149143	0.238624	chr2	126573112	126573113	COSN8267401	pancreas
chr2	126572895	126573344	ENSG00000213236	-0.149143	0.238624	chr2	126572979	126572980	COSN22070936	breast
chr2	126572895	126573344	ENSG00000213236	-0.149143	0.238624	chr2	126573089	126573090	COSN6207678	liver
chr4	2584000	2584449	ENSG00000248155	0.0508969	0.584503	chr4	2584040	2584041	COSN6823968	liver
chr4	2588800	2588869	ENSG00000248155	-0.0435323	0.679288	chr4	2588828	2588829	COSN19096349	haematopoietic_and_lymphoid_tissue
chr4	2588800	2588869	ENSG00000248155	-0.0435323	0.679288	chr4	2588820	2588821	COSN1295095	liver
chr4	2593500	2593899	ENSG00000248155	-0.0840221	0.39516	chr4	2593868	2593869	COSN27425625	biliary_tract
chr4	2593500	2593899	ENSG00000248155	-0.0840221	0.39516	chr4	2593868	2593869	COSN27521150	biliary_tract
chr4	2593500	2593899	ENSG00000248155	-0.0840221	0.39516	chr4	2593868	2593869	COSN27230679	biliary_tract
chr4	2598100	2598299	ENSG00000248155	-0.105104	0.304072	chr4	2598248	2598249	COSN15189237	oesophagus
chr4	2608800	2608869	ENSG00000248155	-0.123682	0.203512	chr4	2608863	2608864	COSN18978671	haematopoietic_and_lymphoid_tissue
chr4	2625150	2625349	ENSG00000248155	-0.0237325	0.83542	chr4	2625320	2625321	COSN26649442	liver
chr4	2625150	2625349	ENSG00000248155	-0.0237325	0.83542	chr4	2625268	2625269	COSN20061829	biliary_tract
chr4	2628870	2629049	ENSG00000248155	0.134994	0.169871	chr4	2628924	2628925	COSN21539271	breast
chr4	2628870	2629049	ENSG00000248155	0.134994	0.169871	chr4	2628976	2628977	COSN9034987	ovary
chr14	93877302	93878761	ENSG00000279593	0.00235981	0.988199	chr14	93877563	93877564	COSN21185869	breast
chr14	93877302	93878761	ENSG00000279593	0.00235981	0.988199	chr14	93878604	93878605	COSN1666773	liver
chr14	93877302	93878761	ENSG00000279593	0.00235981	0.988199	chr14	93877509	93877510	COSN20765911	breast
chr14	93877302	93878761	ENSG00000279593	0.00235981	0.988199	chr14	93877768	93877769	COSN15703653	liver
chr14	93877302	93878761	ENSG00000279593	0.00235981	0.988199	chr14	93877992	93877993	COSN19457632	prostate
chr14	93877302	93878761	ENSG00000279593	0.00235981	0.988199	chr14	93878256	93878257	COSN1666772	liver
chr14	93877302	93878761	ENSG00000279593	0.00235981	0.988199	chr14	93878256	93878257	COSN5393283	liver
chr14	93878762	93879101	ENSG00000279593	0.143488	0.349781	chr14	93878770	93878771	COSN20309573	pancreas
chr14	93878762	93879101	ENSG00000279593	0.143488	0.349781	chr14	93878809	93878810	COSN28074755	prostate
chr14	93878762	93879101	ENSG00000279593	0.143488	0.349781	chr14	93878809	93878810	COSN28070897	prostate
chr14	93878762	93879101	ENSG00000279593	0.143488	0.349781	chr14	93878869	93878870	COSN20512852	large_intestine
chr14	93878762	93879101	ENSG00000279593	0.143488	0.349781	chr14	93878958	93878959	COSN14546905	pancreas
chr14	93878762	93879101	ENSG00000279593	0.143488	0.349781	chr14	93878885	93878886	COSN24015098	breast
chr14	93878762	93879101	ENSG00000279593	0.143488	0.349781	chr14	93878809	93878810	COSN17032248	prostate
chr14	93878762	93879101	ENSG00000279593	0.143488	0.349781	chr14	93878800	93878801	COSN6264890	liver
chr14	93891952	93892301	ENSG00000279593	0.230336	0.15038	chr14	93892261	93892262	COSN23581483	oesophagus
chr14	93893202	93893351	ENSG00000279593	0.246926	0.118892	chr14	93893280	93893281	COSN7034158	pancreas
chr14	93901952	93902001	ENSG00000279593	-0.123307	0.460518	chr14	93901972	93901973	COSN25765911	prostate
chr14	93902002	93902151	ENSG00000279593	-0.0273243	0.873135	chr14	93902101	93902102	COSN6639572	liver
chr14	93902002	93902151	ENSG00000279593	-0.0273243	0.873135	chr14	93902023	93902024	COSN6264900	liver
chr14	93906052	93906651	ENSG00000279593	0.0986903	0.522376	chr14	93906547	93906548	COSN27812955	endometrium
chr14	93906052	93906651	ENSG00000279593	0.0986903	0.522376	chr14	93906269	93906270	COSN8462372	ovary
chr14	93906052	93906651	ENSG00000279593	0.0986903	0.522376	chr14	93906547	93906548	COSN27787420	endometrium
chr14	93912102	93912551	ENSG00000279593	0.0535017	0.73936	chr14	93912505	93912506	COSN7034165	pancreas
chr10	42556724	42557203	ENSG00000272319	-0.0744267	0.645474	chr10	42556781	42556782	COSN23737309	upper_aerodigestive_tract
chr10	42558724	42559003	ENSG00000272319	0.0769475	0.577951	chr10	42558963	42558964	COSN23732810	upper_aerodigestive_tract
chr10	42558724	42559003	ENSG00000272319	0.0769475	0.577951	chr10	42559000	42559001	COSN21871736	breast
chr10	42558724	42559003	ENSG00000272319	0.0769475	0.577951	chr10	42558904	42558905	COSN16280843	prostate
chr10	42566794	42567103	ENSG00000272319	0.0926786	0.514931	chr10	42566956	42566957	COSN20292320	lung
chr10	42566794	42567103	ENSG00000272319	0.0926786	0.514931	chr10	42566915	42566916	COSN5251135	liver
chr10	42566794	42567103	ENSG00000272319	0.0926786	0.514931	chr10	42567095	42567096	COSN15314435	haematopoietic_and_lymphoid_tissue
chr10	42566794	42567103	ENSG00000272319	0.0926786	0.514931	chr10	42566857	42566858	COSN8640063	lung
chr10	42566794	42567103	ENSG00000272319	0.0926786	0.514931	chr10	42566921	42566922	COSN19665808	large_intestine
chr10	42566794	42567103	ENSG00000272319	0.0926786	0.514931	chr10	42567099	42567100	COSN1489196	liver
chr10	42566794	42567103	ENSG00000272319	0.0926786	0.514931	chr10	42566915	42566916	COSN1118959	liver
chr10	42567654	42567953	ENSG00000272319	-0.263989	0.0553695	chr10	42567653	42567655	COSN18734737	large_intestine
chr10	42567654	42567953	ENSG00000272319	-0.263989	0.0553695	chr10	42567950	42567951	COSN17895892	skin
chr10	42572724	42573153	ENSG00000272319	0.179644	0.213243	chr10	42572870	42572871	COSN15755334	liver
chr10	42572724	42573153	ENSG00000272319	0.179644	0.213243	chr10	42572826	42572827	COSN4714250	haematopoietic_and_lymphoid_tissue
chr10	42572724	42573153	ENSG00000272319	0.179644	0.213243	chr10	42573016	42573017	COSN6478340	liver
chr10	42584724	42585153	ENSG00000272319	0.196268	0.241506	chr10	42584921	42584922	COSN6071388	liver
chr10	42584724	42585153	ENSG00000272319	0.196268	0.241506	chr10	42584912	42584913	COSN21139593	breast
chr10	42584724	42585153	ENSG00000272319	0.196268	0.241506	chr10	42584890	42584891	COSN6970516	pancreas
chr10	42584724	42585153	ENSG00000272319	0.196268	0.241506	chr10	42584922	42584923	COSN6071389	liver
chr10	42584724	42585153	ENSG00000272319	0.196268	0.241506	chr10	42584946	42584947	COSN16033482	pancreas
chr10	42584724	42585153	ENSG00000272319	0.196268	0.241506	chr10	42584832	42584833	COSN23743190	upper_aerodigestive_tract
chr10	42586724	42588723	ENSG00000272319	0.194893	0.264778	chr10	42588292	42588293	COSN9208299	ovary
chr10	42586724	42588723	ENSG00000272319	0.194893	0.264778	chr10	42588379	42588380	COSN6071391	liver
chr10	42586724	42588723	ENSG00000272319	0.194893	0.264778	chr10	42587386	42587387	COSN23585178	oesophagus
chr10	42586724	42588723	ENSG00000272319	0.194893	0.264778	chr10	42587443	42587444	COSN23545369	oesophagus
chr10	42590724	42592723	ENSG00000272319	-0.0380819	0.834759	chr10	42592481	42592482	COSN5251139	liver
chr10	42590724	42592723	ENSG00000272319	-0.0380819	0.834759	chr10	42592584	42592585	COSN19672150	large_intestine
chr10	42590724	42592723	ENSG00000272319	-0.0380819	0.834759	chr10	42592559	42592560	COSN26669726	liver
chr10	42590724	42592723	ENSG00000272319	-0.0380819	0.834759	chr10	42591202	42591203	COSN26875880	endometrium
chr10	42590724	42592723	ENSG00000272319	-0.0380819	0.834759	chr10	42592556	42592557	COSN26556981	liver
chr10	42590724	42592723	ENSG00000272319	-0.0380819	0.834759	chr10	42592481	42592482	COSN5251138	liver
chr10	42590724	42592723	ENSG00000272319	-0.0380819	0.834759	chr10	42591202	42591203	COSN26917091	endometrium
chr10	42590724	42592723	ENSG00000272319	-0.0380819	0.834759	chr10	42591934	42591935	COSN9208300	ovary
chr10	42590724	42592723	ENSG00000272319	-0.0380819	0.834759	chr10	42592108	42592109	COSN6478343	liver
chr10	42594724	42595043	ENSG00000272319	0.16764	0.178814	chr10	42594774	42594775	COSN6071392	liver
chr10	42600004	42600253	ENSG00000272319	-0.0818579	0.534201	chr10	42600229	42600230	COSN26410041	prostate
chr10	42602724	42603503	ENSG00000272319	0.2223	0.187368	chr10	42603004	42603005	COSN23755546	upper_aerodigestive_tract
chr10	42602724	42603503	ENSG00000272319	0.2223	0.187368	chr10	42602979	42602980	COSN26905013	endometrium
chr10	42602724	42603503	ENSG00000272319	0.2223	0.187368	chr10	42602979	42602980	COSN21713878	breast
chr15	101951558	101951647	ENSG00000248472	0.0884128	0.502201	chr15	101951587	101951588	COSN23978397	haematopoietic_and_lymphoid_tissue
chr15	101955148	101955247	ENSG00000248472	0.0373815	0.768545	chr15	101955223	101955224	COSN8589216	lung
chr15	101967748	101968247	ENSG00000248472	0.0197686	0.888999	chr15	101967787	101967788	COSN23988502	breast
chr15	101967748	101968247	ENSG00000248472	0.0197686	0.888999	chr15	101968122	101968123	COSN21663254	breast
chr15	101975498	101975557	ENSG00000248472	0.200446	0.214471	chr15	101975544	101975545	COSN21475356	breast
chr15	101976548	101976697	ENSG00000248472	-0.0892696	0.646733	chr15	101976613	101976614	COSN16128177	cervix
chr15	101976548	101976697	ENSG00000248472	-0.0892696	0.646733	chr15	101976695	101976707	COSN26139966	prostate
chr15	101976548	101976697	ENSG00000248472	-0.0892696	0.646733	chr15	101976587	101976588	COSN24285594	breast
chr15	101976548	101976697	ENSG00000248472	-0.0892696	0.646733	chr15	101976695	101976707	COSN26217351	prostate
chr15	101976548	101976697	ENSG00000248472	-0.0892696	0.646733	chr15	101976632	101976633	COSN23014728	breast
chr15	101977298	101977407	ENSG00000248472	0.0665372	0.763502	chr15	101977354	101977355	COSN15641451	upper_aerodigestive_tract
chr15	101977298	101977407	ENSG00000248472	0.0665372	0.763502	chr15	101977346	101977347	COSN15632105	upper_aerodigestive_tract
chr15	101977298	101977407	ENSG00000248472	0.0665372	0.763502	chr15	101977354	101977355	COSN15629279	upper_aerodigestive_tract
chr15	101977298	101977407	ENSG00000248472	0.0665372	0.763502	chr15	101977354	101977355	COSN15634720	upper_aerodigestive_tract
chr15	101977298	101977407	ENSG00000248472	0.0665372	0.763502	chr15	101977354	101977355	COSN19644781	haematopoietic_and_lymphoid_tissue
chr15	101977298	101977407	ENSG00000248472	0.0665372	0.763502	chr15	101977354	101977355	COSN15630964	upper_aerodigestive_tract
chr15	101977298	101977407	ENSG00000248472	0.0665372	0.763502	chr15	101977354	101977355	COSN8589224	lung
chr15	101977408	101977497	ENSG00000248472	0.250335	0.298983	chr15	101977475	101977476	COSN8589225	lung
chr15	101977498	101977557	ENSG00000248472	0.0264038	0.881165	chr15	101977549	101977550	COSN15636122	upper_aerodigestive_tract
chr15	101977498	101977557	ENSG00000248472	0.0264038	0.881165	chr15	101977549	101977550	COSN15633599	upper_aerodigestive_tract
chr15	101977498	101977557	ENSG00000248472	0.0264038	0.881165	chr15	101977505	101977506	COSN4621845	haematopoietic_and_lymphoid_tissue
chr15	101977498	101977557	ENSG00000248472	0.0264038	0.881165	chr15	101977518	101977519	COSN22249957	breast
chr15	101977498	101977557	ENSG00000248472	0.0264038	0.881165	chr15	101977549	101977550	COSN15629030	upper_aerodigestive_tract
chr15	101977498	101977557	ENSG00000248472	0.0264038	0.881165	chr15	101977549	101977550	COSN15643664	upper_aerodigestive_tract
chr15	101977498	101977557	ENSG00000248472	0.0264038	0.881165	chr15	101977549	101977550	COSN15640406	upper_aerodigestive_tract
chr15	101977558	101977797	ENSG00000248472	0.0513183	0.746533	chr15	101977665	101977666	COSN20402706	large_intestine
chr15	101977558	101977797	ENSG00000248472	0.0513183	0.746533	chr15	101977686	101977687	COSN23941696	haematopoietic_and_lymphoid_tissue
chr15	101977558	101977797	ENSG00000248472	0.0513183	0.746533	chr15	101977665	101977666	COSN19616150	haematopoietic_and_lymphoid_tissue
chr15	101978448	101978897	ENSG00000248472	-0.174371	0.343767	chr15	101978683	101978684	COSN19636178	haematopoietic_and_lymphoid_tissue
chr15	101978448	101978897	ENSG00000248472	-0.174371	0.343767	chr15	101978772	101978773	COSN19630138	haematopoietic_and_lymphoid_tissue
chr15	101978448	101978897	ENSG00000248472	-0.174371	0.343767	chr15	101978683	101978684	COSN19653804	haematopoietic_and_lymphoid_tissue
chr15	101978448	101978897	ENSG00000248472	-0.174371	0.343767	chr15	101978772	101978773	COSN19653770	haematopoietic_and_lymphoid_tissue
chr16	2559905	2559994	ENSG00000280402	0.373042	0.00579886	chr16	2559932	2559933	COSN8496219	ovary
chr16	2575395	2576694	ENSG00000280402	0.210202	0.271537	chr16	2576285	2576286	COSN20972876	breast
chr16	2575395	2576694	ENSG00000280402	0.210202	0.271537	chr16	2576016	2576017	COSN26148494	prostate
chr16	2575395	2576694	ENSG00000280402	0.210202	0.271537	chr16	2576330	2576331	COSN39017	skin
chr16	2575395	2576694	ENSG00000280402	0.210202	0.271537	chr16	2575515	2575516	COSN19332345	liver
chr16	2575395	2576694	ENSG00000280402	0.210202	0.271537	chr16	2576563	2576564	COSN24164502	breast
chr16	2577395	2579394	ENSG00000280402	0.26039	0.295739	chr16	2578063	2578064	COSN26701771	breast
chr16	2577395	2579394	ENSG00000280402	0.26039	0.295739	chr16	2577528	2577529	COSN26578796	liver
chr16	2577395	2579394	ENSG00000280402	0.26039	0.295739	chr16	2577631	2577632	COSN24169975	breast
chr16	2577395	2579394	ENSG00000280402	0.26039	0.295739	chr16	2577631	2577632	COSN20907414	breast
chr16	2577395	2579394	ENSG00000280402	0.26039	0.295739	chr16	2579333	2579334	COSN19485966	prostate
chr16	2585395	2586204	ENSG00000280402	-0.41698	0.013802	chr16	2585619	2585620	COSN8231087	pancreas
chr16	2585395	2586204	ENSG00000280402	-0.41698	0.013802	chr16	2585884	2585885	COSN8231089	pancreas
chr16	2585395	2586204	ENSG00000280402	-0.41698	0.013802	chr16	2585868	2585869	COSN14958953	oesophagus
chr16	2585395	2586204	ENSG00000280402	-0.41698	0.013802	chr16	2585413	2585414	COSN21801003	breast
chr16	2585395	2586204	ENSG00000280402	-0.41698	0.013802	chr16	2585354	2585483	COSN26272089	prostate
chr16	2585395	2586204	ENSG00000280402	-0.41698	0.013802	chr16	2585477	2585478	COSN9644958	kidney
chr16	2585395	2586204	ENSG00000280402	-0.41698	0.013802	chr16	2585547	2585548	COSN14995917	oesophagus
chr16	2586845	2586954	ENSG00000280402	0.199255	0.12406	chr16	2586948	2586949	COSN26435957	large_intestine
chr16	2586845	2586954	ENSG00000280402	0.199255	0.12406	chr16	2586938	2586939	COSN24313827	skin
chr16	2586845	2586954	ENSG00000280402	0.199255	0.12406	chr16	2586941	2586942	COSN19662674	oesophagus
chr16	2589395	2591394	ENSG00000280402	0.0983283	0.610076	chr16	2590322	2590323	COSN5406030	liver
chr16	2589395	2591394	ENSG00000280402	0.0983283	0.610076	chr16	2589678	2589679	COSN22117409	breast
chr16	2589395	2591394	ENSG00000280402	0.0983283	0.610076	chr16	2589453	2589454	COSN7302949	pancreas
chr16	2589395	2591394	ENSG00000280402	0.0983283	0.610076	chr16	2590885	2590886	COSN22493840	breast
chr16	2589395	2591394	ENSG00000280402	0.0983283	0.610076	chr16	2590045	2590046	COSN23344436	haematopoietic_and_lymphoid_tissue
chr16	2589395	2591394	ENSG00000280402	0.0983283	0.610076	chr16	2589583	2589584	COSN1184806	liver
chr16	2589395	2591394	ENSG00000280402	0.0983283	0.610076	chr16	2590043	2590044	COSN23339996	haematopoietic_and_lymphoid_tissue
chr16	2589395	2591394	ENSG00000280402	0.0983283	0.610076	chr16	2590658	2590659	COSN26810392	prostate
chr16	2600755	2601394	ENSG00000280402	0.0941997	0.412878	chr16	2601024	2601025	COSN25968122	oesophagus
chr16	2600755	2601394	ENSG00000280402	0.0941997	0.412878	chr16	2601355	2601356	COSN26786947	prostate
chr16	2600755	2601394	ENSG00000280402	0.0941997	0.412878	chr16	2601281	2601282	COSN24254531	breast
chr16	2602155	2602804	ENSG00000280402	-0.116079	0.391421	chr16	2602557	2602558	COSN17182811	bone
chr16	2602155	2602804	ENSG00000280402	-0.116079	0.391421	chr16	2602762	2602763	COSN24305408	prostate
chr9	85888353	85888452	ENSG00000213711	0.0474018	0.682293	chr9	85888362	85888364	COSN27589882	biliary_tract
chr9	85888353	85888452	ENSG00000213711	0.0474018	0.682293	chr9	85888362	85888364	COSN27369133	biliary_tract
chr9	85888353	85888452	ENSG00000213711	0.0474018	0.682293	chr9	85888399	85888400	COSN5707199	liver
chr9	85891803	85891902	ENSG00000213711	0.340184	0.00590039	chr9	85891837	85891838	COSN24806765	stomach
chr9	85892553	85892702	ENSG00000213711	0.255352	0.064061	chr9	85892655	85892656	COSN17340667	oesophagus
chr9	85892553	85892702	ENSG00000213711	0.255352	0.064061	chr9	85892662	85892663	COSN6397857	liver
chr9	85892703	85893002	ENSG00000213711	-0.245735	0.0264797	chr9	85892986	85892987	COSN20246424	pancreas
chr9	85893003	85893702	ENSG00000213711	-0.272533	0.0302512	chr9	85893620	85893622	COSN27364960	biliary_tract
chr9	85893003	85893702	ENSG00000213711	-0.272533	0.0302512	chr9	85893584	85893585	COSN25829686	prostate
chr9	85893003	85893702	ENSG00000213711	-0.272533	0.0302512	chr9	85893584	85893585	COSN23934624	haematopoietic_and_lymphoid_tissue
chr9	85893003	85893702	ENSG00000213711	-0.272533	0.0302512	chr9	85893581	85893582	COSN25118864	haematopoietic_and_lymphoid_tissue
chr9	85893003	85893702	ENSG00000213711	-0.272533	0.0302512	chr9	85893521	85893522	COSN2331751	liver
chr9	85898393	85898502	ENSG00000213711	0.0141667	0.914778	chr9	85898424	85898425	COSN20322972	pancreas
chr9	85899903	85900252	ENSG00000213711	0.220693	0.0696302	chr9	85899940	85899941	COSN6397859	liver
chr9	85899903	85900252	ENSG00000213711	0.220693	0.0696302	chr9	85900086	85900087	COSN5707200	liver
chr9	85900253	85900442	ENSG00000213711	0.255837	0.0587427	chr9	85900402	85900403	COSN25885506	prostate
chr6	108736404	108736653	ENSG00000203801	0.0681238	0.614794	chr6	108736603	108736604	COSN19288914	haematopoietic_and_lymphoid_tissue
chr6	108737154	108737353	ENSG00000203801	-0.0612055	0.782017	chr6	108737224	108737225	COSN14687480	liver
chr6	108740654	108740853	ENSG00000203801	0.0873178	0.554823	chr6	108740821	108740822	COSN19305037	haematopoietic_and_lymphoid_tissue
chr6	108740654	108740853	ENSG00000203801	0.0873178	0.554823	chr6	108740845	108740846	COSN22680292	breast
chr6	108740854	108741103	ENSG00000203801	-0.0486972	0.718344	chr6	108740915	108740916	COSN23454462	prostate
chr6	108740854	108741103	ENSG00000203801	-0.0486972	0.718344	chr6	108741041	108741042	COSN23638330	oesophagus
chr6	108741104	108741603	ENSG00000203801	0.146477	0.322759	chr6	108741475	108741476	COSN14835103	liver
chr6	108741104	108741603	ENSG00000203801	0.146477	0.322759	chr6	108741485	108741486	COSN2133260	liver
chr6	108755604	108755753	ENSG00000203801	0.0285639	0.84868	chr6	108755642	108755643	COSN18809978	haematopoietic_and_lymphoid_tissue
chr6	108764054	108764653	ENSG00000203801	0.255019	0.104393	chr6	108764278	108764279	COSN22516842	breast
chr6	108764054	108764653	ENSG00000203801	0.255019	0.104393	chr6	108764265	108764266	COSN7781509	pancreas
chr6	108770904	108771493	ENSG00000203801	0.0707702	0.654347	chr6	108770928	108770929	COSN4854394	haematopoietic_and_lymphoid_tissue
chr6	108772254	108772653	ENSG00000203801	0.312193	0.0470083	chr6	108772339	108772340	COSN9963648	kidney
chr6	108772254	108772653	ENSG00000203801	0.312193	0.0470083	chr6	108772371	108772372	COSN5082000	liver
chr6	108779294	108779503	ENSG00000203801	-0.190913	0.161914	chr6	108779464	108779466	COSN22797324	breast
chr6	108781154	108781853	ENSG00000203801	0.110912	0.377722	chr6	108781320	108781321	COSN22291163	breast
chr6	108781154	108781853	ENSG00000203801	0.110912	0.377722	chr6	108781320	108781321	COSN17929569	skin
chr6	108781154	108781853	ENSG00000203801	0.110912	0.377722	chr6	108781435	108781436	COSN23844361	upper_aerodigestive_tract
chr6	108781854	108782153	ENSG00000203801	0.113794	0.466561	chr6	108781884	108781885	COSN7593425	pancreas
chr6	108794544	108794653	ENSG00000203801	0.138481	0.307992	chr6	108794595	108794596	COSN22152703	breast
chr1	172111701	172112100	ENSG00000230630	0.137014	0.417157	chr1	172111808	172111809	COSN27465814	biliary_tract
chr1	172116301	172116600	ENSG00000230630	0.0977177	0.594325	chr1	172116425	172116426	COSN22554881	breast
chr1	172116301	172116600	ENSG00000230630	0.0977177	0.594325	chr1	172116468	172116469	COSN26716115	breast
chr1	172128001	172128350	ENSG00000230630	0.0761729	0.649036	chr1	172128316	172128317	COSN21908284	breast
chr1	172136051	172136150	ENSG00000230630	-0.170917	0.269519	chr1	172136069	172136070	COSN6008460	liver
chr1	172141001	172141530	ENSG00000230630	0.0186159	0.910838	chr1	172141049	172141050	COSN27825917	endometrium
chr1	172141001	172141530	ENSG00000230630	0.0186159	0.910838	chr1	172141312	172141313	COSN14444936	pancreas
chr1	172141001	172141530	ENSG00000230630	0.0186159	0.910838	chr1	172141273	172141274	COSN18098844	large_intestine
chr1	172141001	172141530	ENSG00000230630	0.0186159	0.910838	chr1	172141125	172141126	COSN15226797	oesophagus
chr1	172145001	172145250	ENSG00000230630	-0.242377	0.140804	chr1	172145170	172145171	COSN26165276	prostate
chr1	172145001	172145250	ENSG00000230630	-0.242377	0.140804	chr1	172145064	172145066	COSN23368199	haematopoietic_and_lymphoid_tissue
chr1	172151651	172152150	ENSG00000230630	0.024756	0.874131	chr1	172151721	172151722	COSN19585705	prostate
chr1	172151651	172152150	ENSG00000230630	0.024756	0.874131	chr1	172152012	172152013	COSN5733689	liver
chr1	172151651	172152150	ENSG00000230630	0.024756	0.874131	chr1	172151980	172151981	COSN19127676	haematopoietic_and_lymphoid_tissue
chr1	172152451	172153100	ENSG00000230630	0.0614037	0.704603	chr1	172152795	172152796	COSN1413217	liver
chr1	172160751	172161530	ENSG00000230630	-0.0240037	0.880186	chr1	172161303	172161304	COSN22320723	breast
chr1	172160751	172161530	ENSG00000230630	-0.0240037	0.880186	chr1	172161443	172161444	COSN7184478	pancreas
chr1	172160751	172161530	ENSG00000230630	-0.0240037	0.880186	chr1	172161055	172161056	COSN7184477	pancreas
chr1	172161531	172162100	ENSG00000230630	0.144811	0.319885	chr1	172161878	172161879	COSN7184479	pancreas
chr1	172161531	172162100	ENSG00000230630	0.144811	0.319885	chr1	172161879	172161880	COSN7184480	pancreas
chr1	172168151	172168450	ENSG00000230630	-0.144212	0.268664	chr1	172168397	172168398	COSN21260913	breast
chr1	172168151	172168450	ENSG00000230630	-0.144212	0.268664	chr1	172168448	172168449	COSN27854895	endometrium
chr1	172168151	172168450	ENSG00000230630	-0.144212	0.268664	chr1	172168448	172168449	COSN27858394	endometrium
chr1	172168151	172168450	ENSG00000230630	-0.144212	0.268664	chr1	172168403	172168404	COSN14840664	oesophagus
chr6	17930852	17931101	ENSG00000220920	-0.0568185	0.499017	chr6	17930892	17930893	COSN7788533	pancreas
chr6	17935202	17935401	ENSG00000220920	0.0618666	0.42409	chr6	17935368	17935369	COSN15805613	liver
chr6	17940572	17940751	ENSG00000220920	-0.0456166	0.575606	chr6	17940696	17940697	COSN2154351	liver
chr6	17940572	17940751	ENSG00000220920	-0.0456166	0.575606	chr6	17940696	17940697	COSN5626913	liver
chr6	17940572	17940751	ENSG00000220920	-0.0456166	0.575606	chr6	17940622	17940623	COSN2154350	liver
chr6	17940572	17940751	ENSG00000220920	-0.0456166	0.575606	chr6	17940622	17940623	COSN5626912	liver
chr6	17941602	17942571	ENSG00000220920	0.303224	0.00200323	chr6	17942339	17942340	COSN23741874	upper_aerodigestive_tract
chr6	17941602	17942571	ENSG00000220920	0.303224	0.00200323	chr6	17942369	17942370	COSN15818714	liver
chr6	17941602	17942571	ENSG00000220920	0.303224	0.00200323	chr6	17941790	17941791	COSN27394641	biliary_tract
chr6	17941602	17942571	ENSG00000220920	0.303224	0.00200323	chr6	17941790	17941791	COSN27383578	biliary_tract
chr6	17941602	17942571	ENSG00000220920	0.303224	0.00200323	chr6	17941790	17941791	COSN1329389	liver
chr6	17941602	17942571	ENSG00000220920	0.303224	0.00200323	chr6	17941626	17941627	COSN18899241	haematopoietic_and_lymphoid_tissue
chr6	17941602	17942571	ENSG00000220920	0.303224	0.00200323	chr6	17941625	17941626	COSN18899240	haematopoietic_and_lymphoid_tissue
chr6	17941602	17942571	ENSG00000220920	0.303224	0.00200323	chr6	17941790	17941791	COSN27540886	biliary_tract
chr6	17950792	17951101	ENSG00000220920	-0.0968693	0.192576	chr6	17951025	17951026	COSN23327486	haematopoietic_and_lymphoid_tissue
chr6	17951502	17952301	ENSG00000220920	-0.189485	0.0551645	chr6	17951504	17951505	COSN26573605	liver
chr6	17951502	17952301	ENSG00000220920	-0.189485	0.0551645	chr6	17951523	17951524	COSN26648486	liver
chr6	17951502	17952301	ENSG00000220920	-0.189485	0.0551645	chr6	17952132	17952133	COSN14973406	oesophagus
chr6	17952572	17952601	ENSG00000220920	-0.0578973	0.705487	chr6	17952593	17952594	COSN14934030	liver
chr6	17952842	17952951	ENSG00000220920	-0.133242	0.143169	chr6	17952848	17952849	COSN25922948	prostate
chr6	17952842	17952951	ENSG00000220920	-0.133242	0.143169	chr6	17952843	17952844	COSN25823029	prostate
chr6	17953502	17954301	ENSG00000220920	0.167927	0.027584	chr6	17953885	17953886	COSN2154355	liver
chr6	17962202	17962351	ENSG00000220920	0.170041	0.179953	chr6	17962322	17962323	COSN23212977	haematopoietic_and_lymphoid_tissue
chr6	17962202	17962351	ENSG00000220920	0.170041	0.179953	chr6	17962347	17962348	COSN23576945	oesophagus
chr6	17962202	17962351	ENSG00000220920	0.170041	0.179953	chr6	17962219	17962220	COSN9503051	ovary
chr6	17962202	17962351	ENSG00000220920	0.170041	0.179953	chr6	17962204	17962205	COSN22276798	breast
chr6	17962752	17962951	ENSG00000220920	0.389496	0.000355717	chr6	17962854	17962855	COSN16551136	pancreas
chr6	17963402	17963601	ENSG00000220920	-0.0922446	0.140108	chr6	17963550	17963551	COSN5626915	liver
chr6	17963402	17963601	ENSG00000220920	-0.0922446	0.140108	chr6	17963467	17963468	COSN4954518	oesophagus
chr6	17963602	17963851	ENSG00000220920	0.261517	0.0028776	chr6	17963846	17963847	COSN9503052	ovary
chr6	17963602	17963851	ENSG00000220920	0.261517	0.0028776	chr6	17963846	17963847	COSN15393354	ovary
chr6	17966202	17966571	ENSG00000220920	-0.201773	0.0221019	chr6	17966509	17966510	COSN23451845	prostate
chr6	17966202	17966571	ENSG00000220920	-0.201773	0.0221019	chr6	17966494	17966496	COSN27584495	biliary_tract
chr6	17966572	17968051	ENSG00000220920	-0.366479	0.000618068	chr6	17968003	17968004	COSN7788536	pancreas
chr6	17966572	17968051	ENSG00000220920	-0.366479	0.000618068	chr6	17967075	17967076	COSN21895180	breast
chr6	17966572	17968051	ENSG00000220920	-0.366479	0.000618068	chr6	17966765	17966766	COSN2154357	liver
chr6	17966572	17968051	ENSG00000220920	-0.366479	0.000618068	chr6	17967780	17967786	COSN25676892	haematopoietic_and_lymphoid_tissue
chr6	17966572	17968051	ENSG00000220920	-0.366479	0.000618068	chr6	17967427	17967429	COSN26360762	prostate
chr6	17968052	17968571	ENSG00000220920	-0.0743378	0.297354	chr6	17968527	17968528	COSN5626916	liver
chr6	17968052	17968571	ENSG00000220920	-0.0743378	0.297354	chr6	17968508	17968509	COSN22574585	breast
chr6	17974202	17974571	ENSG00000220920	-0.0591677	0.452227	chr6	17974217	17974218	COSN22654569	breast
chr6	17974572	17974901	ENSG00000220920	0.192386	0.0657524	chr6	17974851	17974852	COSN22247386	breast
chr6	17974572	17974901	ENSG00000220920	0.192386	0.0657524	chr6	17974702	17974703	COSN6314343	liver
chr6	17974572	17974901	ENSG00000220920	0.192386	0.0657524	chr6	17974633	17974634	COSN9503054	ovary
chr6	17975402	17975901	ENSG00000220920	0.0176483	0.810733	chr6	17975625	17975626	COSN9973518	kidney
chr6	17975402	17975901	ENSG00000220920	0.0176483	0.810733	chr6	17975415	17975416	COSN22222433	breast
chr6	17975902	17976571	ENSG00000220920	-0.0708396	0.371442	chr6	17975946	17975947	COSN7865744	pancreas
chr6	17975902	17976571	ENSG00000220920	-0.0708396	0.371442	chr6	17976223	17976224	COSN25484342	haematopoietic_and_lymphoid_tissue
chr6	17975902	17976571	ENSG00000220920	-0.0708396	0.371442	chr6	17976420	17976421	COSN20574497	breast
chr6	17975902	17976571	ENSG00000220920	-0.0708396	0.371442	chr6	17976051	17976052	COSN15202352	oesophagus
chr6	17975902	17976571	ENSG00000220920	-0.0708396	0.371442	chr6	17975968	17975969	COSN5086069	liver
chr6	17975902	17976571	ENSG00000220920	-0.0708396	0.371442	chr6	17976421	17976422	COSN7865745	pancreas
chr6	17975902	17976571	ENSG00000220920	-0.0708396	0.371442	chr6	17976376	17976377	COSN25179716	haematopoietic_and_lymphoid_tissue
chr6	17975902	17976571	ENSG00000220920	-0.0708396	0.371442	chr6	17976450	17976451	COSN24218447	breast
chr6	17976572	17976751	ENSG00000220920	0.127773	0.175712	chr6	17976745	17976746	COSN5086070	liver
chr6	17977102	17977901	ENSG00000220920	0.110885	0.127844	chr6	17977473	17977474	COSN24058039	breast
chr6	17977102	17977901	ENSG00000220920	0.110885	0.127844	chr6	17977473	17977474	COSN20958243	breast
chr6	17977102	17977901	ENSG00000220920	0.110885	0.127844	chr6	17977719	17977720	COSN5626919	liver
chr6	17977102	17977901	ENSG00000220920	0.110885	0.127844	chr6	17977395	17977396	COSN21081747	breast
chr15	43703558	43703597	ENSG00000205771	0.145581	0.533088	chr15	43703591	43703592	COSN8865303	haematopoietic_and_lymphoid_tissue
chr15	43703558	43703597	ENSG00000205771	0.145581	0.533088	chr15	43703591	43703592	COSN20344757	large_intestine
chr15	43703558	43703597	ENSG00000205771	0.145581	0.533088	chr15	43703588	43703589	COSN15315618	haematopoietic_and_lymphoid_tissue
chr15	43717918	43718497	ENSG00000205771	0.0580976	0.785607	chr15	43718079	43718080	COSN5266671	haematopoietic_and_lymphoid_tissue
chr15	43717918	43718497	ENSG00000205771	0.0580976	0.785607	chr15	43718104	43718105	COSN19652183	haematopoietic_and_lymphoid_tissue
chr15	43718708	43719047	ENSG00000205771	-0.0861465	0.530571	chr15	43718873	43718874	COSN19498372	prostate
chr15	43718708	43719047	ENSG00000205771	-0.0861465	0.530571	chr15	43718994	43718995	COSN17505108	skin
chr15	43721998	43722097	ENSG00000205771	0.112955	0.628457	chr15	43722012	43722013	COSN16827423	pancreas
chr15	43736798	43736947	ENSG00000205771	0.0168644	0.942369	chr15	43736897	43736898	COSN5027590	skin
chr15	43736798	43736947	ENSG00000205771	0.0168644	0.942369	chr15	43736938	43736939	COSN20078261	prostate
chr15	43744048	43744157	ENSG00000205771	-0.25001	0.433887	chr15	43744105	43744106	COSN26647743	liver
chr15	43744158	43744207	ENSG00000205771	-0.172833	0.631998	chr15	43744166	43744167	COSN18738919	large_intestine
chr15	43744158	43744207	ENSG00000205771	-0.172833	0.631998	chr15	43744194	43744195	COSN26555981	liver
chr15	43744158	43744207	ENSG00000205771	-0.172833	0.631998	chr15	43744166	43744167	COSN18739064	large_intestine
chr15	43744158	43744207	ENSG00000205771	-0.172833	0.631998	chr15	43744166	43744167	COSN18739133	large_intestine
chr15	43744158	43744207	ENSG00000205771	-0.172833	0.631998	chr15	43744166	43744167	COSN18738992	large_intestine
chr15	43744158	43744207	ENSG00000205771	-0.172833	0.631998	chr15	43744179	43744180	COSN23014821	breast
chr15	43749918	43750057	ENSG00000205771	-0.0162945	0.969231	chr15	43749966	43749967	COSN27523504	biliary_tract
chr15	43749918	43750057	ENSG00000205771	-0.0162945	0.969231	chr15	43749966	43749967	COSN1176938	liver
chr15	43749918	43750057	ENSG00000205771	-0.0162945	0.969231	chr15	43749966	43749967	COSN27386800	biliary_tract
chr15	43750058	43750107	ENSG00000205771	0.37559	0.412322	chr15	43750060	43750062	COSN18758632	haematopoietic_and_lymphoid_tissue
chr15	43750058	43750107	ENSG00000205771	0.37559	0.412322	chr15	43750077	43750079	COSN26037558	oesophagus
chr15	43751918	43752007	ENSG00000205771	-0.0970802	0.648886	chr15	43751932	43751933	COSN17277060	oesophagus
chr15	43756998	43757197	ENSG00000205771	-0.00975121	0.945994	chr15	43757011	43757012	COSN21918071	breast
chr15	43761918	43762647	ENSG00000205771	-0.0102766	0.964908	chr15	43761994	43761995	COSN5397373	liver
chr15	43764008	43764147	ENSG00000205771	-0.0133485	0.94484	chr15	43764114	43764115	COSN19378315	prostate
chr15	43764008	43764147	ENSG00000205771	-0.0133485	0.94484	chr15	43764114	43764115	COSN9625018	kidney
chr15	43765148	43765597	ENSG00000205771	0.182737	0.190106	chr15	43765388	43765390	COSN26988497	large_intestine
chr15	43765148	43765597	ENSG00000205771	0.182737	0.190106	chr15	43765435	43765436	COSN5853703	stomach
chr15	43765148	43765597	ENSG00000205771	0.182737	0.190106	chr15	43765295	43765296	COSN20808149	breast
chr15	43767748	43767797	ENSG00000205771	0.0465225	0.791876	chr15	43767769	43767771	COSN24328246	skin
chr15	43767918	43768197	ENSG00000205771	-0.139906	0.523313	chr15	43768016	43768017	COSN21999355	breast
chr15	43767918	43768197	ENSG00000205771	-0.139906	0.523313	chr15	43767996	43767997	COSN1176942	liver
chr15	43767918	43768197	ENSG00000205771	-0.139906	0.523313	chr15	43768016	43768017	COSN24245080	breast
chr15	43771048	43771307	ENSG00000205771	0.207583	0.441111	chr15	43771262	43771263	COSN5754578	liver
chr15	43771048	43771307	ENSG00000205771	0.207583	0.441111	chr15	43771262	43771263	COSN5754579	liver
chr15	43771048	43771307	ENSG00000205771	0.207583	0.441111	chr15	43771269	43771270	COSN5754581	liver
chr15	43771048	43771307	ENSG00000205771	0.207583	0.441111	chr15	43771269	43771270	COSN5754580	liver
chr1	71046631	71047250	ENSG00000207721	-0.0851597	0.722473	chr1	71046632	71046633	COSN18726004	large_intestine
chr1	71046631	71047250	ENSG00000207721	-0.0851597	0.722473	chr1	71046658	71046659	COSN26990867	large_intestine
chr1	71047401	71047750	ENSG00000207721	0.114602	0.576776	chr1	71047622	71047623	COSN24396707	large_intestine
chr1	71047401	71047750	ENSG00000207721	0.114602	0.576776	chr1	71047604	71047605	COSN24389321	large_intestine
chr1	71047401	71047750	ENSG00000207721	0.114602	0.576776	chr1	71047662	71047663	COSN1454364	liver
chr1	71047951	71048400	ENSG00000207721	0.0258733	0.883761	chr1	71048101	71048102	COSN27807428	endometrium
chr1	71047951	71048400	ENSG00000207721	0.0258733	0.883761	chr1	71048184	71048185	COSN25918324	prostate
chr1	71049651	71049750	ENSG00000207721	-0.0395935	0.784577	chr1	71049745	71049746	COSN19216363	haematopoietic_and_lymphoid_tissue
chr1	71050631	71051200	ENSG00000207721	0.0484516	0.757158	chr1	71051057	71051058	COSN5375663	liver
chr1	71054001	71054500	ENSG00000207721	0.164353	0.240453	chr1	71054059	71054060	COSN6043306	liver
chr1	71055251	71055350	ENSG00000207721	0.250509	0.219788	chr1	71055314	71055315	COSN23486776	oesophagus
chr1	71061301	71061400	ENSG00000207721	0.0884435	0.569949	chr1	71061338	71061339	COSN6043310	liver
chr1	71061751	71061850	ENSG00000207721	0.180083	0.145005	chr1	71061802	71061803	COSN17774718	oesophagus
chr1	71063151	71063500	ENSG00000207721	0.191774	0.27588	chr1	71063468	71063469	COSN14997138	oesophagus
chr1	71066701	71066800	ENSG00000207721	-0.204837	0.1378	chr1	71066731	71066732	COSN20063635	biliary_tract
chr1	71066951	71067100	ENSG00000207721	0.173489	0.279836	chr1	71067008	71067009	COSN1079890	endometrium
chr1	71066951	71067100	ENSG00000207721	0.173489	0.279836	chr1	71067044	71067045	COSN1079889	endometrium
chr1	71066951	71067100	ENSG00000207721	0.173489	0.279836	chr1	71066953	71066954	COSN27006733	large_intestine
chr1	71068501	71068630	ENSG00000207721	0.0725118	0.590561	chr1	71068570	71068571	COSN5743414	liver
chr1	71072201	71072400	ENSG00000207721	-0.188799	0.226272	chr1	71072326	71072327	COSN5375666	liver
chr1	71072201	71072400	ENSG00000207721	-0.188799	0.226272	chr1	71072378	71072379	COSN21397420	breast
chr1	71072201	71072400	ENSG00000207721	-0.188799	0.226272	chr1	71072376	71072377	COSN21398081	breast
chr1	71084501	71084630	ENSG00000207721	-0.314863	0.0176042	chr1	71084581	71084582	COSN6466486	liver
chr1	247198001	247198350	ENSG00000232347	1.36426	0.212815	chr1	247198333	247198334	COSN10046073	kidney
chr1	247199691	247199900	ENSG00000232347	-0.125326	0.567509	chr1	247199748	247199749	COSN16903879	pancreas
chr1	247199691	247199900	ENSG00000232347	-0.125326	0.567509	chr1	247199732	247199733	COSN18935013	breast
chr1	247199691	247199900	ENSG00000232347	-0.125326	0.567509	chr1	247199732	247199733	COSN18935014	breast
chr1	247199691	247199900	ENSG00000232347	-0.125326	0.567509	chr1	247199860	247199861	COSN22451491	breast
chr1	247199691	247199900	ENSG00000232347	-0.125326	0.567509	chr1	247199829	247199830	COSN17937042	skin
chr1	247200651	247200950	ENSG00000232347	1.02451	0.0890307	chr1	247200935	247200936	COSN22773524	breast
chr1	247202801	247203450	ENSG00000232347	1.41854	0.121926	chr1	247203285	247203286	COSN4749747	haematopoietic_and_lymphoid_tissue
chr1	247202801	247203450	ENSG00000232347	1.41854	0.121926	chr1	247203078	247203079	COSN6450827	liver
chr1	247202801	247203450	ENSG00000232347	1.41854	0.121926	chr1	247203128	247203129	COSN17830800	oesophagus
chr1	247202801	247203450	ENSG00000232347	1.41854	0.121926	chr1	247203167	247203168	COSN5202881	oesophagus
chr1	247202801	247203450	ENSG00000232347	1.41854	0.121926	chr1	247203167	247203168	COSN5202882	oesophagus
chr1	247204751	247205050	ENSG00000232347	0.656194	0.0317943	chr1	247204816	247204817	COSN8454143	ovary
chr1	247204751	247205050	ENSG00000232347	0.656194	0.0317943	chr1	247204934	247204935	COSN16805406	pancreas
chr1	247207691	247208250	ENSG00000232347	0.0893985	0.586545	chr1	247208101	247208102	COSN25253354	haematopoietic_and_lymphoid_tissue
chr1	247208901	247209400	ENSG00000232347	-0.552632	0.1288	chr1	247209198	247209199	COSN6031948	liver
chr1	247208901	247209400	ENSG00000232347	-0.552632	0.1288	chr1	247209198	247209199	COSN25203878	haematopoietic_and_lymphoid_tissue
chr1	247208901	247209400	ENSG00000232347	-0.552632	0.1288	chr1	247209031	247209032	COSN23436105	prostate
chr1	247213901	247214100	ENSG00000232347	-0.0528593	0.809654	chr1	247213935	247213936	COSN25761216	prostate
chr1	247213901	247214100	ENSG00000232347	-0.0528593	0.809654	chr1	247213960	247213961	COSN6031950	liver
chr1	247214101	247214300	ENSG00000232347	-0.330776	0.126672	chr1	247214135	247214136	COSN23658245	oesophagus
chr1	247214101	247214300	ENSG00000232347	-0.330776	0.126672	chr1	247214233	247214234	COSN10046075	kidney
chr1	247214101	247214300	ENSG00000232347	-0.330776	0.126672	chr1	247214220	247214221	COSN8454145	ovary
chr1	247215691	247216000	ENSG00000232347	0.0640948	0.871943	chr1	247215769	247215770	COSN1441217	liver
chr1	247215691	247216000	ENSG00000232347	0.0640948	0.871943	chr1	247215792	247215793	COSN8454147	ovary
chr1	247216451	247216750	ENSG00000232347	0.664673	0.15042	chr1	247216453	247216454	COSN1441220	liver
chr1	247216451	247216750	ENSG00000232347	0.664673	0.15042	chr1	247216669	247216671	COSN19464238	prostate
chr1	247217691	247218200	ENSG00000232347	1.66257	0.199429	chr1	247217896	247217897	COSN5370034	liver
chr1	247218201	247218300	ENSG00000232347	-2.41422	0.0848884	chr1	247218213	247218214	COSN7214437	pancreas
chr1	247218201	247218300	ENSG00000232347	-2.41422	0.0848884	chr1	247218213	247218214	COSN14827141	pancreas
chr1	247218201	247218300	ENSG00000232347	-2.41422	0.0848884	chr1	247218213	247218214	COSN14565646	pancreas
chr1	247218301	247218500	ENSG00000232347	1.99139	0.0563911	chr1	247218439	247218440	COSN24000114	breast
chr1	247219101	247219450	ENSG00000232347	-1.19427	0.177025	chr1	247219386	247219387	COSN22640598	breast
chr1	247219101	247219450	ENSG00000232347	-1.19427	0.177025	chr1	247219285	247219286	COSN21994802	breast
chr1	247220101	247220200	ENSG00000232347	0.207356	0.328336	chr1	247220151	247220152	COSN15393693	ovary
chr1	247220101	247220200	ENSG00000232347	0.207356	0.328336	chr1	247220151	247220152	COSN8454149	ovary
chr1	247220101	247220200	ENSG00000232347	0.207356	0.328336	chr1	247220139	247220140	COSN26607489	liver
chr1	247220251	247220950	ENSG00000232347	0.623216	0.122072	chr1	247220327	247220328	COSN24951614	liver
chr1	247220251	247220950	ENSG00000232347	0.623216	0.122072	chr1	247220259	247220260	COSN20294370	lung
chr1	247220251	247220950	ENSG00000232347	0.623216	0.122072	chr1	247220317	247220318	COSN6450831	liver
chr1	247220251	247220950	ENSG00000232347	0.623216	0.122072	chr1	247220689	247220690	COSN27839342	endometrium
chr1	247220251	247220950	ENSG00000232347	0.623216	0.122072	chr1	247220259	247220260	COSN20289689	lung
chr1	247220251	247220950	ENSG00000232347	0.623216	0.122072	chr1	247220551	247220552	COSN25948199	oesophagus
chr1	247220251	247220950	ENSG00000232347	0.623216	0.122072	chr1	247220562	247220563	COSN7214438	pancreas
chr1	247224701	247224800	ENSG00000232347	-1.92179	0.103939	chr1	247224758	247224759	COSN6031952	liver
chr1	247228151	247228350	ENSG00000232347	0.410303	0.142706	chr1	247228316	247228317	COSN15737957	liver
chr1	247230901	247231000	ENSG00000232347	0.259924	0.360057	chr1	247230908	247230909	COSN6031958	liver
chr1	247230901	247231000	ENSG00000232347	0.259924	0.360057	chr1	247230909	247230910	COSN15711758	liver
chr1	247233351	247233690	ENSG00000232347	1.35364	0.178179	chr1	247233613	247233614	COSN1441223	liver
chr1	247233351	247233690	ENSG00000232347	1.35364	0.178179	chr1	247233368	247233369	COSN6031960	liver
chr1	247233351	247233690	ENSG00000232347	1.35364	0.178179	chr1	247233550	247233551	COSN7214451	pancreas
chr1	247233351	247233690	ENSG00000232347	1.35364	0.178179	chr1	247233662	247233663	COSN21107250	breast
chr1	247233351	247233690	ENSG00000232347	1.35364	0.178179	chr1	247233436	247233437	COSN8971603	oesophagus
chr1	247233351	247233690	ENSG00000232347	1.35364	0.178179	chr1	247233521	247233522	COSN19130427	haematopoietic_and_lymphoid_tissue
chr1	247233901	247234050	ENSG00000232347	0.993539	0.171471	chr1	247233984	247233985	COSN17692318	oesophagus
chr1	247233901	247234050	ENSG00000232347	0.993539	0.171471	chr1	247233986	247233987	COSN19446190	prostate
chr1	247234601	247234850	ENSG00000232347	-0.507779	0.071233	chr1	247234627	247234628	COSN7214452	pancreas
chr1	247237051	247237150	ENSG00000232347	0.106664	0.810516	chr1	247237147	247237148	COSN2529215	skin
chr1	247241151	247241200	ENSG00000232347	0.110864	0.662917	chr1	247241162	247241163	COSN16431932	liver
chr1	247241691	247241850	ENSG00000232347	-0.515991	0.126977	chr1	247241728	247241729	COSN23865884	upper_aerodigestive_tract
chr1	247241691	247241850	ENSG00000232347	-0.515991	0.126977	chr1	247241707	247241708	COSN17432864	skin
chr1	247242301	247242900	ENSG00000232347	0.854559	0.137924	chr1	247242488	247242489	COSN1441224	liver
chr1	247242301	247242900	ENSG00000232347	0.854559	0.137924	chr1	247242680	247242681	COSN23502298	oesophagus
chr1	247242301	247242900	ENSG00000232347	0.854559	0.137924	chr1	247242389	247242390	COSN20189061	pancreas
chr1	247242301	247242900	ENSG00000232347	0.854559	0.137924	chr1	247242816	247242817	COSN10046079	kidney
chr1	247242301	247242900	ENSG00000232347	0.854559	0.137924	chr1	247242760	247242761	COSN1101599	liver
chr1	247242301	247242900	ENSG00000232347	0.854559	0.137924	chr1	247242652	247242653	COSN8454156	ovary
chr1	247246701	247247100	ENSG00000232347	-0.316875	0.27834	chr1	247246707	247246708	COSN15847305	pancreas
chr1	247246701	247247100	ENSG00000232347	-0.316875	0.27834	chr1	247246846	247246847	COSN6031962	liver
chr1	247246701	247247100	ENSG00000232347	-0.316875	0.27834	chr1	247246857	247246858	COSN20617048	breast
chr1	247246701	247247100	ENSG00000232347	-0.316875	0.27834	chr1	247247083	247247084	COSN14856649	oesophagus
chr1	247246701	247247100	ENSG00000232347	-0.316875	0.27834	chr1	247247033	247247034	COSN17772396	oesophagus
chr1	247246701	247247100	ENSG00000232347	-0.316875	0.27834	chr1	247246930	247246931	COSN19413875	prostate
chr1	247246701	247247100	ENSG00000232347	-0.316875	0.27834	chr1	247246935	247246936	COSN16952949	prostate
chr1	247247251	247247690	ENSG00000232347	0.655639	0.155865	chr1	247247631	247247632	COSN25761217	prostate
chr1	247247251	247247690	ENSG00000232347	0.655639	0.155865	chr1	247247547	247247548	COSN1441226	liver
chr1	247247251	247247690	ENSG00000232347	0.655639	0.155865	chr1	247247304	247247305	COSN8454159	ovary
chr1	247247691	247248700	ENSG00000232347	-0.469304	0.0588494	chr1	247247845	247247846	COSN7214457	pancreas
chr1	247247691	247248700	ENSG00000232347	-0.469304	0.0588494	chr1	247248066	247248067	COSN20987323	breast
chr1	247247691	247248700	ENSG00000232347	-0.469304	0.0588494	chr1	247247816	247247817	COSN21417201	breast
chr1	247247691	247248700	ENSG00000232347	-0.469304	0.0588494	chr1	247248378	247248379	COSN21177396	breast
chr1	247247691	247248700	ENSG00000232347	-0.469304	0.0588494	chr1	247248536	247248537	COSN10046080	kidney
chr1	247247691	247248700	ENSG00000232347	-0.469304	0.0588494	chr1	247248333	247248334	COSN21525737	breast
chr1	247247691	247248700	ENSG00000232347	-0.469304	0.0588494	chr1	247248066	247248067	COSN15976624	pancreas
chr1	247247691	247248700	ENSG00000232347	-0.469304	0.0588494	chr1	247248065	247248066	COSN14454969	pancreas
chr1	247247691	247248700	ENSG00000232347	-0.469304	0.0588494	chr1	247248333	247248334	COSN21393939	breast
chr1	247247691	247248700	ENSG00000232347	-0.469304	0.0588494	chr1	247247765	247247766	COSN6031963	liver
chr1	247247691	247248700	ENSG00000232347	-0.469304	0.0588494	chr1	247248299	247248300	COSN23568845	oesophagus
chr1	247248701	247249690	ENSG00000232347	-1.38108	0.135719	chr1	247248797	247248798	COSN24423079	stomach
chr1	247248701	247249690	ENSG00000232347	-1.38108	0.135719	chr1	247248923	247248924	COSN17197099	pancreas
chr1	247248701	247249690	ENSG00000232347	-1.38108	0.135719	chr1	247249364	247249365	COSN6031964	liver
chr1	247248701	247249690	ENSG00000232347	-1.38108	0.135719	chr1	247249508	247249509	COSN22030737	breast
chr1	247248701	247249690	ENSG00000232347	-1.38108	0.135719	chr1	247249494	247249495	COSN26512102	liver
chr1	247248701	247249690	ENSG00000232347	-1.38108	0.135719	chr1	247248879	247248880	COSN6450839	liver
chr1	247252151	247252300	ENSG00000232347	0.316848	0.598465	chr1	247252162	247252163	COSN25871690	prostate
chr1	247252301	247252350	ENSG00000232347	0.492598	0.0418197	chr1	247252343	247252344	COSN6031966	liver
chr1	247252351	247252500	ENSG00000232347	-0.634307	0.280036	chr1	247252424	247252425	COSN22981824	pancreas
chr1	247256551	247256650	ENSG00000232347	0.51982	0.0585335	chr1	247256648	247256649	COSN24409565	lung
chr1	247256551	247256650	ENSG00000232347	0.51982	0.0585335	chr1	247256648	247256649	COSN26439406	large_intestine
chr1	247256551	247256650	ENSG00000232347	0.51982	0.0585335	chr1	247256599	247256600	COSN5026402	skin
chr1	247256551	247256650	ENSG00000232347	0.51982	0.0585335	chr1	247256582	247256583	COSN8902788	stomach
chr1	247256551	247256650	ENSG00000232347	0.51982	0.0585335	chr1	247256591	247256592	COSN2378355	lung
chr1	247256551	247256650	ENSG00000232347	0.51982	0.0585335	chr1	247256640	247256641	COSN5026403	skin
chr1	247256551	247256650	ENSG00000232347	0.51982	0.0585335	chr1	247256576	247256577	COSN5026401	skin
chr1	247264751	247264950	ENSG00000232347	0.281741	0.209475	chr1	247264839	247264840	COSN26224858	prostate
chr17	4952502	4952701	ENSG00000274300	0.0372422	0.809887	chr17	4952569	4952570	COSN15060200	oesophagus
chr17	4952502	4952701	ENSG00000274300	0.0372422	0.809887	chr17	4952529	4952530	COSN6657805	liver
chr17	4956252	4956651	ENSG00000274300	0.203188	0.16477	chr17	4956417	4956418	COSN5840668	liver
chr17	4956252	4956651	ENSG00000274300	0.203188	0.16477	chr17	4956417	4956418	COSN1198203	liver
chr17	4956252	4956651	ENSG00000274300	0.203188	0.16477	chr17	4956339	4956340	COSN6548584	central_nervous_system
chr17	4956252	4956651	ENSG00000274300	0.203188	0.16477	chr17	4956466	4956467	COSN21291935	breast
chr17	4956252	4956651	ENSG00000274300	0.203188	0.16477	chr17	4956347	4956348	COSN7437519	pancreas
chr17	4956252	4956651	ENSG00000274300	0.203188	0.16477	chr17	4956466	4956467	COSN25419622	haematopoietic_and_lymphoid_tissue
chr17	4957852	4958001	ENSG00000274300	0.109379	0.480746	chr17	4957959	4957961	COSN27982921	prostate
chr17	4961752	4961851	ENSG00000274300	-0.168272	0.262186	chr17	4961834	4961835	COSN23306479	haematopoietic_and_lymphoid_tissue
chr17	4961902	4962001	ENSG00000274300	-0.0362342	0.819553	chr17	4961944	4961945	COSN21478189	breast
chr17	4962702	4963151	ENSG00000274300	0.0508583	0.752765	chr17	4963004	4963005	COSN6657818	liver
chr17	4962702	4963151	ENSG00000274300	0.0508583	0.752765	chr17	4962794	4962795	COSN22027025	breast
chr17	4962702	4963151	ENSG00000274300	0.0508583	0.752765	chr17	4962709	4962710	COSN16973984	prostate
chr17	4963802	4964001	ENSG00000274300	-0.0422317	0.778433	chr17	4963985	4963986	COSN8243313	pancreas
chr17	4963802	4964001	ENSG00000274300	-0.0422317	0.778433	chr17	4963985	4963986	COSN27469269	biliary_tract
chr17	4967252	4967351	ENSG00000274300	0.232698	0.260552	chr17	4967299	4967300	COSN9670215	kidney
chr17	4971452	4971751	ENSG00000274300	-0.0259814	0.869962	chr17	4971645	4971646	COSN5417345	liver
chr17	4974402	4974551	ENSG00000274300	-0.428771	0.0164909	chr17	4974522	4974523	COSN20054993	biliary_tract
chr17	4974402	4974551	ENSG00000274300	-0.428771	0.0164909	chr17	4974534	4974535	COSN19768831	large_intestine
chr17	4974402	4974551	ENSG00000274300	-0.428771	0.0164909	chr17	4974518	4974519	COSN20054992	biliary_tract
chr17	4974402	4974551	ENSG00000274300	-0.428771	0.0164909	chr17	4974512	4974513	COSN165311	stomach
chr17	4984352	4984701	ENSG00000274300	0.334186	0.0808022	chr17	4984541	4984542	COSN6657839	liver
chr17	4989052	4989351	ENSG00000274300	-0.211025	0.202204	chr17	4989308	4989309	COSN6657850	liver
chr17	4989052	4989351	ENSG00000274300	-0.211025	0.202204	chr17	4989310	4989322	COSN25278757	haematopoietic_and_lymphoid_tissue
chr17	4990802	4991101	ENSG00000274300	0.345653	0.0232745	chr17	4990830	4990831	COSN6657851	liver
chr17	4990802	4991101	ENSG00000274300	0.345653	0.0232745	chr17	4990884	4990886	COSN23356487	haematopoietic_and_lymphoid_tissue
chr6	35712497	35712866	ENSG00000232909	-0.250661	0.0220596	chr6	35712642	35712643	COSN7871513	pancreas
chr6	35712497	35712866	ENSG00000232909	-0.250661	0.0220596	chr6	35712733	35712734	COSN24700464	stomach
chr6	35718867	35719106	ENSG00000232909	0.139265	0.303396	chr6	35718945	35718946	COSN26157831	prostate
chr6	35728397	35728596	ENSG00000232909	-0.0550545	0.844765	chr6	35728553	35728554	COSN26166782	prostate
chr6	35728597	35728866	ENSG00000232909	0.191011	0.379369	chr6	35728746	35728747	COSN22099395	breast
chr6	35729007	35729396	ENSG00000232909	-0.0845614	0.704329	chr6	35729023	35729024	COSN22175948	breast
chr6	35729007	35729396	ENSG00000232909	-0.0845614	0.704329	chr6	35729059	35729060	COSN27801874	endometrium
chr6	35730867	35731196	ENSG00000232909	0.19471	0.23207	chr6	35731192	35731194	COSN22860808	breast
chr6	35731597	35731946	ENSG00000232909	-0.400561	0.192967	chr6	35731776	35731777	COSN1332297	liver
chr6	35731947	35732106	ENSG00000232909	0.226443	0.351801	chr6	35732052	35732053	COSN22487092	breast
chr6	35731947	35732106	ENSG00000232909	0.226443	0.351801	chr6	35732052	35732053	COSN24235007	breast
chr6	35732107	35732396	ENSG00000232909	0.111622	0.740248	chr6	35732123	35732124	COSN17432289	skin
chr6	35733307	35733556	ENSG00000232909	0.0171472	0.897754	chr6	35733404	35733405	COSN2160564	liver
chr6	35733307	35733556	ENSG00000232909	0.0171472	0.897754	chr6	35733322	35733323	COSN16984938	prostate
chr6	35733307	35733556	ENSG00000232909	0.0171472	0.897754	chr6	35733404	35733405	COSN2160565	liver
chr6	35733307	35733556	ENSG00000232909	0.0171472	0.897754	chr6	35733406	35733407	COSN5810944	prostate
chr6	35738197	35738866	ENSG00000232909	0.193041	0.125986	chr6	35738285	35738287	COSN22782860	breast
chr6	35738197	35738866	ENSG00000232909	0.193041	0.125986	chr6	35738285	35738287	COSN27390213	biliary_tract
chr6	35738197	35738866	ENSG00000232909	0.193041	0.125986	chr6	35738286	35738287	COSN27232259	biliary_tract
chr6	35738197	35738866	ENSG00000232909	0.193041	0.125986	chr6	35738286	35738287	COSN1332298	liver
chr6	35738197	35738866	ENSG00000232909	0.193041	0.125986	chr6	35738287	35738288	COSN20120904	bone
chr6	35738197	35738866	ENSG00000232909	0.193041	0.125986	chr6	35738297	35738298	COSN6513933	liver
chr6	35738197	35738866	ENSG00000232909	0.193041	0.125986	chr6	35738288	35738290	COSN15664232	stomach
chr6	35745597	35745806	ENSG00000232909	-0.128505	0.410184	chr6	35745675	35745676	COSN1332301	liver
chr6	35758447	35758866	ENSG00000232909	0.0569212	0.576677	chr6	35758826	35758827	COSN27827906	endometrium
chr6	35758447	35758866	ENSG00000232909	0.0569212	0.576677	chr6	35758559	35758560	COSN17595711	oesophagus
chr6	35759297	35759756	ENSG00000232909	0.109217	0.342776	chr6	35759465	35759466	COSN22096200	breast
chr6	35759297	35759756	ENSG00000232909	0.109217	0.342776	chr6	35759692	35759693	COSN6319382	liver
chr5	53084902	53085051	ENSG00000247796	0.0828616	0.684607	chr5	53084951	53084956	COSN22826850	breast
chr5	53084902	53085051	ENSG00000247796	0.0828616	0.684607	chr5	53084998	53084999	COSN27822369	endometrium
chr5	53084902	53085051	ENSG00000247796	0.0828616	0.684607	chr5	53085013	53085014	COSN7946491	pancreas
chr5	53085052	53085201	ENSG00000247796	0.17283	0.460929	chr5	53085076	53085077	COSN25226595	haematopoietic_and_lymphoid_tissue
chr5	53088452	53088651	ENSG00000247796	0.127778	0.69918	chr5	53088605	53088606	COSN23286303	haematopoietic_and_lymphoid_tissue
chr5	53089502	53089601	ENSG00000247796	0.198463	0.525529	chr5	53089557	53089558	COSN9953363	kidney
chr5	53089852	53089951	ENSG00000247796	0.098916	0.713872	chr5	53089899	53089901	COSN19663558	oesophagus
chr5	53090652	53090841	ENSG00000247796	0.0858628	0.705178	chr5	53090686	53090688	COSN20257940	pancreas
chr5	53090652	53090841	ENSG00000247796	0.0858628	0.705178	chr5	53090820	53090821	COSN2110063	liver
chr5	53090652	53090841	ENSG00000247796	0.0858628	0.705178	chr5	53090835	53090836	COSN7946493	pancreas
chr5	53090652	53090841	ENSG00000247796	0.0858628	0.705178	chr5	53090775	53090776	COSN20075285	prostate
chr5	53090652	53090841	ENSG00000247796	0.0858628	0.705178	chr5	53090820	53090821	COSN2110062	liver
chr5	53091652	53091951	ENSG00000247796	0.127402	0.531119	chr5	53091907	53091908	COSN18723476	kidney
chr5	53107602	53107801	ENSG00000247796	0.064726	0.781409	chr5	53107630	53107631	COSN24838789	central_nervous_system
chr5	53107602	53107801	ENSG00000247796	0.064726	0.781409	chr5	53107752	53107753	COSN20384127	large_intestine
chr5	53110102	53110251	ENSG00000247796	0.226618	0.374074	chr5	53110226	53110227	COSN25439626	haematopoietic_and_lymphoid_tissue
chr5	53110252	53110291	ENSG00000247796	-0.37152	0.398277	chr5	53110259	53110260	COSN2110076	liver
chr5	53110252	53110291	ENSG00000247796	-0.37152	0.398277	chr5	53110259	53110260	COSN6921672	liver
chr5	53111452	53111501	ENSG00000247796	-0.209298	0.232551	chr5	53111470	53111471	COSN25504244	haematopoietic_and_lymphoid_tissue
chr5	53112952	53113101	ENSG00000247796	-0.286902	0.447873	chr5	53112952	53112953	COSN7946500	pancreas
chr5	53123002	53123151	ENSG00000247796	0.0321573	0.884598	chr5	53123140	53123141	COSN9451255	ovary
chr5	53123202	53123301	ENSG00000247796	0.118027	0.51016	chr5	53123240	53123241	COSN20234799	pancreas
chr5	53124252	53124351	ENSG00000247796	0.15424	0.587572	chr5	53124315	53124316	COSN7946506	pancreas
chr5	53124252	53124351	ENSG00000247796	0.15424	0.587572	chr5	53124276	53124277	COSN9451257	ovary
chr5	53125702	53126151	ENSG00000247796	0.0422906	0.845375	chr5	53125914	53125915	COSN20832570	breast
chr5	53125702	53126151	ENSG00000247796	0.0422906	0.845375	chr5	53125957	53125958	COSN26462941	liver
chr5	53126152	53126451	ENSG00000247796	0.0333838	0.902353	chr5	53126169	53126170	COSN14743136	liver
chr5	53126152	53126451	ENSG00000247796	0.0333838	0.902353	chr5	53126378	53126379	COSN9953370	kidney
chr5	53126452	53126601	ENSG00000247796	0.0549006	0.879099	chr5	53126568	53126569	COSN6921676	liver
chr5	53127152	53127351	ENSG00000247796	-0.187784	0.420128	chr5	53127260	53127261	COSN4948256	oesophagus
chr5	53127402	53127501	ENSG00000247796	-0.00338783	0.986798	chr5	53127408	53127409	COSN14964224	liver
chr5	53132842	53133101	ENSG00000247796	-0.0633608	0.801016	chr5	53133081	53133082	COSN7946510	pancreas
chr5	53133252	53133501	ENSG00000247796	0.188355	0.429343	chr5	53133474	53133475	COSN26615545	liver
chr5	53133902	53134001	ENSG00000247796	-0.223693	0.475886	chr5	53133937	53133938	COSN6921684	liver
chr5	53133902	53134001	ENSG00000247796	-0.223693	0.475886	chr5	53133976	53133977	COSN14796937	liver
chr15	64680152	64680501	ENSG00000264937	0.12115	0.427487	chr15	64680450	64680451	COSN19271987	haematopoietic_and_lymphoid_tissue
chr15	64681702	64681851	ENSG00000264937	0.0181065	0.89443	chr15	64681705	64681706	COSN26595893	liver
chr15	64681852	64683621	ENSG00000264937	-0.0755539	0.654236	chr15	64682827	64682828	COSN1178949	liver
chr15	64681852	64683621	ENSG00000264937	-0.0755539	0.654236	chr15	64682573	64682574	COSN15668684	soft_tissue
chr15	64681852	64683621	ENSG00000264937	-0.0755539	0.654236	chr15	64682594	64682595	COSN23306446	haematopoietic_and_lymphoid_tissue
chr15	64681852	64683621	ENSG00000264937	-0.0755539	0.654236	chr15	64682427	64682428	COSN21230052	breast
chr15	64681852	64683621	ENSG00000264937	-0.0755539	0.654236	chr15	64683205	64683207	COSN22823797	breast
chr15	64681852	64683621	ENSG00000264937	-0.0755539	0.654236	chr15	64682827	64682828	COSN1178950	liver
chr15	64681852	64683621	ENSG00000264937	-0.0755539	0.654236	chr15	64681974	64681975	COSN23822071	upper_aerodigestive_tract
chr15	64681852	64683621	ENSG00000264937	-0.0755539	0.654236	chr15	64682467	64682468	COSN22299331	breast
chr15	64683802	64684451	ENSG00000264937	-0.0493518	0.731207	chr15	64683914	64683915	COSN26696384	breast
chr15	64683802	64684451	ENSG00000264937	-0.0493518	0.731207	chr15	64684353	64684354	COSN8749358	ovary
chr15	64683802	64684451	ENSG00000264937	-0.0493518	0.731207	chr15	64684353	64684354	COSN15482470	ovary
chr15	64683802	64684451	ENSG00000264937	-0.0493518	0.731207	chr15	64684395	64684396	COSN1178952	liver
chr15	64683802	64684451	ENSG00000264937	-0.0493518	0.731207	chr15	64684353	64684354	COSN15427740	ovary
chr15	64683802	64684451	ENSG00000264937	-0.0493518	0.731207	chr15	64684395	64684396	COSN1178951	liver
chr15	64684752	64685301	ENSG00000264937	0.036576	0.793506	chr15	64685111	64685112	COSN9627757	kidney
chr15	64684752	64685301	ENSG00000264937	0.036576	0.793506	chr15	64685165	64685167	COSN20239997	pancreas
chr15	64684752	64685301	ENSG00000264937	0.036576	0.793506	chr15	64684837	64684838	COSN26259072	prostate
chr15	64684752	64685301	ENSG00000264937	0.036576	0.793506	chr15	64685159	64685160	COSN26641104	liver
chr15	64684752	64685301	ENSG00000264937	0.036576	0.793506	chr15	64685184	64685185	COSN19662538	oesophagus
chr15	64686602	64687621	ENSG00000264937	0.0436902	0.745859	chr15	64686608	64686609	COSN26533181	liver
chr15	64686602	64687621	ENSG00000264937	0.0436902	0.745859	chr15	64686608	64686609	COSN15588068	kidney
chr15	64686602	64687621	ENSG00000264937	0.0436902	0.745859	chr15	64687129	64687130	COSN15478099	ovary
chr15	64686602	64687621	ENSG00000264937	0.0436902	0.745859	chr15	64687129	64687130	COSN8749359	ovary
chr15	64687622	64689201	ENSG00000264937	0.0629622	0.728931	chr15	64688695	64688696	COSN513832	urinary_tract
chr15	64687622	64689201	ENSG00000264937	0.0629622	0.728931	chr15	64688634	64688635	COSN21544389	breast
chr15	64687622	64689201	ENSG00000264937	0.0629622	0.728931	chr15	64688035	64688036	COSN26586693	liver
chr15	64687622	64689201	ENSG00000264937	0.0629622	0.728931	chr15	64688618	64688619	COSN25646209	haematopoietic_and_lymphoid_tissue
chr15	64687622	64689201	ENSG00000264937	0.0629622	0.728931	chr15	64688695	64688696	COSN513833	urinary_tract
chr15	64687622	64689201	ENSG00000264937	0.0629622	0.728931	chr15	64688452	64688453	COSN26655119	liver
chr15	64690852	64691621	ENSG00000264937	0.218379	0.164687	chr15	64691041	64691042	COSN1682269	liver
chr15	64690852	64691621	ENSG00000264937	0.218379	0.164687	chr15	64691253	64691254	COSN1682270	liver
chr15	64693802	64694151	ENSG00000264937	0.195605	0.202024	chr15	64694017	64694018	COSN21152998	breast
chr15	64693802	64694151	ENSG00000264937	0.195605	0.202024	chr15	64693935	64693936	COSN25342449	haematopoietic_and_lymphoid_tissue
chr15	64693802	64694151	ENSG00000264937	0.195605	0.202024	chr15	64694069	64694070	COSN18914540	haematopoietic_and_lymphoid_tissue
chr15	64694902	64694951	ENSG00000264937	0.0150244	0.936186	chr15	64694926	64694927	COSN21027249	breast
chr15	64694902	64694951	ENSG00000264937	0.0150244	0.936186	chr15	64694907	64694908	COSN15152564	oesophagus
chr15	64702952	64703151	ENSG00000264937	0.300899	0.0402563	chr15	64703068	64703069	COSN26676746	liver
chr15	64703952	64704201	ENSG00000264937	-0.00488178	0.967182	chr15	64704093	64704094	COSN16339979	liver
chr15	64711622	64711751	ENSG00000264937	-0.188745	0.261143	chr15	64711632	64711633	COSN6413038	liver
chr15	64714152	64714501	ENSG00000264937	0.046313	0.699829	chr15	64714394	64714395	COSN7050945	pancreas
chr15	64714152	64714501	ENSG00000264937	0.046313	0.699829	chr15	64714442	64714443	COSN20737321	breast
chr15	64715852	64715951	ENSG00000264937	-0.104682	0.398761	chr15	64715934	64715935	COSN19757715	large_intestine
chr15	64715852	64715951	ENSG00000264937	-0.104682	0.398761	chr15	64715911	64715912	COSN28124036	prostate
chr15	64715852	64715951	ENSG00000264937	-0.104682	0.398761	chr15	64715864	64715865	COSN23868159	upper_aerodigestive_tract
chr15	64715852	64715951	ENSG00000264937	-0.104682	0.398761	chr15	64715911	64715912	COSN17011467	prostate
chr16	89492257	89492506	ENSG00000274627	-0.459781	0.0210706	chr16	89492356	89492357	COSN8239767	pancreas
chr16	89492257	89492506	ENSG00000274627	-0.459781	0.0210706	chr16	89492488	89492489	COSN23468728	oesophagus
chr16	89492257	89492506	ENSG00000274627	-0.459781	0.0210706	chr16	89492341	89492342	COSN15843925	pancreas
chr16	89495797	89496596	ENSG00000274627	-0.11439	0.386155	chr16	89496312	89496313	COSN23028939	pancreas
chr16	89495797	89496596	ENSG00000274627	-0.11439	0.386155	chr16	89496425	89496426	COSN15578792	kidney
chr16	89495797	89496596	ENSG00000274627	-0.11439	0.386155	chr16	89496424	89496425	COSN17506646	skin
chr16	89495797	89496596	ENSG00000274627	-0.11439	0.386155	chr16	89495879	89495880	COSN26254215	prostate
chr16	89495797	89496596	ENSG00000274627	-0.11439	0.386155	chr16	89496423	89496425	COSN27413694	biliary_tract
chr16	89495797	89496596	ENSG00000274627	-0.11439	0.386155	chr16	89496423	89496425	COSN27328383	biliary_tract
chr16	89495797	89496596	ENSG00000274627	-0.11439	0.386155	chr16	89495853	89495854	COSN7158701	pancreas
chr16	89495797	89496596	ENSG00000274627	-0.11439	0.386155	chr16	89496423	89496425	COSN27444689	biliary_tract
chr16	89495797	89496596	ENSG00000274627	-0.11439	0.386155	chr16	89496423	89496425	COSN27545641	biliary_tract
chr16	89495797	89496596	ENSG00000274627	-0.11439	0.386155	chr16	89496423	89496425	COSN27207296	biliary_tract
chr16	89495797	89496596	ENSG00000274627	-0.11439	0.386155	chr16	89496424	89496425	COSN15578549	kidney
chr16	89504547	89505056	ENSG00000274627	-0.19044	0.127749	chr16	89504789	89504790	COSN9221985	pancreas
chr16	89504547	89505056	ENSG00000274627	-0.19044	0.127749	chr16	89504550	89504551	COSN19222273	haematopoietic_and_lymphoid_tissue
chr16	89504547	89505056	ENSG00000274627	-0.19044	0.127749	chr16	89504902	89504903	COSN27580893	biliary_tract
chr16	89504547	89505056	ENSG00000274627	-0.19044	0.127749	chr16	89505024	89505025	COSN8239770	pancreas
chr16	89505447	89505496	ENSG00000274627	0.0351761	0.924068	chr16	89505463	89505464	COSN26781464	prostate
chr16	89505497	89505546	ENSG00000274627	-0.281906	0.489095	chr16	89505545	89505546	COSN26489568	liver
chr16	89508707	89508996	ENSG00000274627	-0.0833965	0.621596	chr16	89508991	89508992	COSN24393338	large_intestine
chr16	89509157	89509206	ENSG00000274627	-0.113239	0.550836	chr16	89509200	89509201	COSN6547632	central_nervous_system
chr16	89509357	89509796	ENSG00000274627	0.193313	0.12575	chr16	89509581	89509582	COSN23761496	upper_aerodigestive_tract
chr16	89510247	89510646	ENSG00000274627	0.0846346	0.511002	chr16	89510638	89510639	COSN165296	stomach
chr16	89513247	89513706	ENSG00000274627	0.20742	0.0969643	chr16	89513440	89513441	COSN22223950	breast
chr16	89514247	89515046	ENSG00000274627	0.0551293	0.647494	chr16	89514820	89514821	COSN8239772	pancreas
chr16	89514247	89515046	ENSG00000274627	0.0551293	0.647494	chr16	89515037	89515038	COSN8239773	pancreas
chr16	89516457	89517796	ENSG00000274627	-0.196324	0.179583	chr16	89517782	89517783	COSN17682014	oesophagus
chr16	89516457	89517796	ENSG00000274627	-0.196324	0.179583	chr16	89516932	89516933	COSN25335993	haematopoietic_and_lymphoid_tissue
chr16	89516457	89517796	ENSG00000274627	-0.196324	0.179583	chr16	89516585	89516586	COSN24161093	breast
chr16	89516457	89517796	ENSG00000274627	-0.196324	0.179583	chr16	89516502	89516503	COSN21428178	breast
chr16	89516457	89517796	ENSG00000274627	-0.196324	0.179583	chr16	89516585	89516586	COSN20908184	breast
chr16	89523797	89524046	ENSG00000274627	0.148017	0.106468	chr16	89523856	89523857	COSN1081745	endometrium
chr16	89523797	89524046	ENSG00000274627	0.148017	0.106468	chr16	89523909	89523910	COSN26600910	liver
chr16	89523797	89524046	ENSG00000274627	0.148017	0.106468	chr16	89523934	89523935	COSN19702366	large_intestine
chr16	89526697	89526896	ENSG00000274627	0.282826	0.0406039	chr16	89526784	89526785	COSN23439161	prostate
chr16	89526697	89526896	ENSG00000274627	0.282826	0.0406039	chr16	89526817	89526818	COSN23983798	haematopoietic_and_lymphoid_tissue
chr16	89526697	89526896	ENSG00000274627	0.282826	0.0406039	chr16	89526817	89526818	COSN20291617	lung
chr16	89526697	89526896	ENSG00000274627	0.282826	0.0406039	chr16	89526784	89526785	COSN27030452	oesophagus
chr16	89528447	89528806	ENSG00000274627	-0.0409459	0.715289	chr16	89528461	89528462	COSN23923848	haematopoietic_and_lymphoid_tissue
chr16	89528447	89528806	ENSG00000274627	-0.0409459	0.715289	chr16	89528604	89528605	COSN15570483	kidney
chr16	89529647	89529796	ENSG00000274627	-0.0413692	0.77163	chr16	89529653	89529654	COSN15235694	oesophagus
chr16	89536457	89536556	ENSG00000274627	0.0741402	0.492351	chr16	89536491	89536492	COSN25643158	haematopoietic_and_lymphoid_tissue
chr16	89536457	89536556	ENSG00000274627	0.0741402	0.492351	chr16	89536496	89536498	COSN27639130	haematopoietic_and_lymphoid_tissue
chr16	89536457	89536556	ENSG00000274627	0.0741402	0.492351	chr16	89536481	89536482	COSN26470009	liver
chr16	89536457	89536556	ENSG00000274627	0.0741402	0.492351	chr16	89536520	89536521	COSN15000765	oesophagus
chr16	89537797	89538496	ENSG00000274627	-0.185694	0.143126	chr16	89538047	89538048	COSN22009672	breast
chr16	89543197	89543296	ENSG00000274627	0.129183	0.2071	chr16	89543286	89543287	COSN17898680	skin
chr16	89543197	89543296	ENSG00000274627	0.129183	0.2071	chr16	89543289	89543290	COSN7158712	pancreas
chr16	89543197	89543296	ENSG00000274627	0.129183	0.2071	chr16	89543226	89543227	COSN27064045	oesophagus
chr16	89543197	89543296	ENSG00000274627	0.129183	0.2071	chr16	89543271	89543272	COSN25973536	oesophagus
chr16	28931687	28932046	ENSG00000260853	0.348072	0.0102031	chr16	28931968	28931969	COSN26969807	large_intestine
chr16	28932047	28933356	ENSG00000260853	-0.094642	0.60775	chr16	28932192	28932193	COSN7303862	pancreas
chr16	28932047	28933356	ENSG00000260853	-0.094642	0.60775	chr16	28932760	28932761	COSN27564877	biliary_tract
chr16	28932047	28933356	ENSG00000260853	-0.094642	0.60775	chr16	28932196	28932197	COSN19200266	haematopoietic_and_lymphoid_tissue
chr16	28932047	28933356	ENSG00000260853	-0.094642	0.60775	chr16	28932209	28932210	COSN18715564	large_intestine
chr16	28935497	28935656	ENSG00000260853	0.11669	0.256415	chr16	28935634	28935635	COSN19661613	oesophagus
chr16	28965797	28966496	ENSG00000260853	0.215491	0.0306468	chr16	28966107	28966108	COSN7303869	pancreas
chr16	28976597	28976796	ENSG00000260853	-0.132194	0.310694	chr16	28976635	28976636	COSN22503118	breast
chr16	28981057	28981506	ENSG00000260853	0.147744	0.258936	chr16	28981197	28981198	COSN24230320	breast
chr16	28985687	28986046	ENSG00000260853	0.117075	0.348139	chr16	28985829	28985830	COSN26982217	large_intestine
chr16	28985687	28986046	ENSG00000260853	0.117075	0.348139	chr16	28986000	28986001	COSN24313935	skin
chr16	28985687	28986046	ENSG00000260853	0.117075	0.348139	chr16	28985754	28985755	COSN8865713	haematopoietic_and_lymphoid_tissue
chr17	40088845	40089154	ENSG00000279199	-0.0290338	0.947787	chr17	40089104	40089105	COSN19443142	prostate
chr17	40090215	40092214	ENSG00000279199	-0.102558	0.784498	chr17	40091231	40091233	COSN27390759	biliary_tract
chr17	40090215	40092214	ENSG00000279199	-0.102558	0.784498	chr17	40091411	40091412	COSN15041771	oesophagus
chr17	40090215	40092214	ENSG00000279199	-0.102558	0.784498	chr17	40090604	40090605	COSN21112526	breast
chr17	40090215	40092214	ENSG00000279199	-0.102558	0.784498	chr17	40091231	40091233	COSN27590608	biliary_tract
chr17	40090215	40092214	ENSG00000279199	-0.102558	0.784498	chr17	40091645	40091646	COSN6103669	liver
chr17	40090215	40092214	ENSG00000279199	-0.102558	0.784498	chr17	40090824	40090825	COSN20854218	breast
chr17	40090215	40092214	ENSG00000279199	-0.102558	0.784498	chr17	40091231	40091233	COSN27297336	biliary_tract
chr17	40090215	40092214	ENSG00000279199	-0.102558	0.784498	chr17	40091231	40091233	COSN27559414	biliary_tract
chr17	40090215	40092214	ENSG00000279199	-0.102558	0.784498	chr17	40091231	40091233	COSN27573304	biliary_tract
chr17	40092745	40093044	ENSG00000279199	-0.170442	0.616443	chr17	40092817	40092818	COSN5839798	liver
chr17	40096215	40096444	ENSG00000279199	1.86314	0.282759	chr17	40096431	40096432	COSN228566	large_intestine
chr17	40096215	40096444	ENSG00000279199	1.86314	0.282759	chr17	40096253	40096254	COSN65770	skin
chr17	40096215	40096444	ENSG00000279199	1.86314	0.282759	chr17	40096352	40096354	COSN1718959	liver
chr17	40096215	40096444	ENSG00000279199	1.86314	0.282759	chr17	40096414	40096416	COSN15663972	stomach
chr17	40101195	40101244	ENSG00000279199	2.48199	0.274905	chr17	40101216	40101217	COSN9668970	kidney
chr17	40101455	40101604	ENSG00000279199	-0.423526	0.45064	chr17	40101526	40101527	COSN9668971	kidney
chr17	40101755	40102214	ENSG00000279199	0.15278	0.49788	chr17	40102167	40102168	COSN23850000	upper_aerodigestive_tract
chr17	40101755	40102214	ENSG00000279199	0.15278	0.49788	chr17	40101992	40101993	COSN22566288	breast
chr17	40101755	40102214	ENSG00000279199	0.15278	0.49788	chr17	40101947	40101948	COSN8836275	ovary
chr17	40103245	40104214	ENSG00000279199	-0.0543478	0.808781	chr17	40103594	40103595	COSN16782229	pancreas
chr17	40103245	40104214	ENSG00000279199	-0.0543478	0.808781	chr17	40103586	40103587	COSN1196508	liver
chr17	40103245	40104214	ENSG00000279199	-0.0543478	0.808781	chr17	40104073	40104074	COSN24799413	stomach
chr17	40104215	40104404	ENSG00000279199	-0.255318	0.480623	chr17	40104361	40104363	COSN23123856	haematopoietic_and_lymphoid_tissue
chr17	40104215	40104404	ENSG00000279199	-0.255318	0.480623	chr17	40104377	40104378	COSN7166309	pancreas
chr17	40105745	40105904	ENSG00000279199	-0.216186	0.466516	chr17	40105872	40105873	COSN21671160	breast
chr17	40106215	40106354	ENSG00000279199	-0.390473	0.386509	chr17	40106318	40106319	COSN14492405	pancreas
chr17	40113005	40113144	ENSG00000279199	-0.000345748	0.998454	chr17	40113059	40113060	COSN16976448	prostate
chr17	40113245	40113404	ENSG00000279199	0.893029	0.407856	chr17	40113318	40113319	COSN9668972	kidney
chr17	40113855	40114214	ENSG00000279199	-0.296814	0.469179	chr17	40114135	40114136	COSN16295626	prostate
chr17	40113855	40114214	ENSG00000279199	-0.296814	0.469179	chr17	40114141	40114142	COSN8836278	ovary
chr17	40114895	40116214	ENSG00000279199	0.951087	0.265012	chr17	40116074	40116075	COSN27266777	biliary_tract
chr17	40114895	40116214	ENSG00000279199	0.951087	0.265012	chr17	40116085	40116086	COSN24661019	stomach
chr17	40114895	40116214	ENSG00000279199	0.951087	0.265012	chr17	40115775	40115776	COSN20652663	breast
chr17	40114895	40116214	ENSG00000279199	0.951087	0.265012	chr17	40116074	40116075	COSN27515207	biliary_tract
chr17	40114895	40116214	ENSG00000279199	0.951087	0.265012	chr17	40115154	40115155	COSN6103672	liver
chr17	40114895	40116214	ENSG00000279199	0.951087	0.265012	chr17	40116015	40116016	COSN14627669	pancreas
chr17	40114895	40116214	ENSG00000279199	0.951087	0.265012	chr17	40115775	40115776	COSN5179081	breast
chr17	40114895	40116214	ENSG00000279199	0.951087	0.265012	chr17	40115527	40115528	COSN9668974	kidney
chr17	40114895	40116214	ENSG00000279199	0.951087	0.265012	chr17	40116137	40116138	COSN21790438	breast
chr17	40116215	40117994	ENSG00000279199	0.559648	0.33593	chr17	40117251	40117252	COSN25729042	prostate
chr17	40116215	40117994	ENSG00000279199	0.559648	0.33593	chr17	40117988	40117989	COSN17746083	oesophagus
chr17	40116215	40117994	ENSG00000279199	0.559648	0.33593	chr17	40117418	40117419	COSN25733569	prostate
chr17	40116215	40117994	ENSG00000279199	0.559648	0.33593	chr17	40116446	40116447	COSN21756880	breast
chr17	40116215	40117994	ENSG00000279199	0.559648	0.33593	chr17	40116677	40116678	COSN22542244	breast
chr17	40116215	40117994	ENSG00000279199	0.559648	0.33593	chr17	40116647	40116648	COSN23851657	upper_aerodigestive_tract
chr17	40116215	40117994	ENSG00000279199	0.559648	0.33593	chr17	40117068	40117069	COSN8836279	ovary
chr17	40116215	40117994	ENSG00000279199	0.559648	0.33593	chr17	40117928	40117929	COSN26710485	breast
chr17	40116215	40117994	ENSG00000279199	0.559648	0.33593	chr17	40117551	40117552	COSN26829831	prostate
chr17	40116215	40117994	ENSG00000279199	0.559648	0.33593	chr17	40116269	40116270	COSN5416472	liver
chr17	40116215	40117994	ENSG00000279199	0.559648	0.33593	chr17	40117669	40117670	COSN6103675	liver
chr17	40116215	40117994	ENSG00000279199	0.559648	0.33593	chr17	40117256	40117257	COSN8242480	pancreas
chr17	40116215	40117994	ENSG00000279199	0.559648	0.33593	chr17	40117418	40117419	COSN25818049	prostate
chr17	40116215	40117994	ENSG00000279199	0.559648	0.33593	chr17	40117234	40117235	COSN25818156	prostate
chr17	40116215	40117994	ENSG00000279199	0.559648	0.33593	chr17	40117258	40117259	COSN15804496	liver
chr17	40116215	40117994	ENSG00000279199	0.559648	0.33593	chr17	40116269	40116270	COSN1718960	liver
chr17	40116215	40117994	ENSG00000279199	0.559648	0.33593	chr17	40117421	40117422	COSN25818516	prostate
chr17	40116215	40117994	ENSG00000279199	0.559648	0.33593	chr17	40117350	40117351	COSN21792756	breast
chr17	40116215	40117994	ENSG00000279199	0.559648	0.33593	chr17	40116580	40116581	COSN22108446	breast
chr17	40116215	40117994	ENSG00000279199	0.559648	0.33593	chr17	40116230	40116231	COSN6103673	liver
chr17	40116215	40117994	ENSG00000279199	0.559648	0.33593	chr17	40116259	40116260	COSN22016885	breast
chr17	40116215	40117994	ENSG00000279199	0.559648	0.33593	chr17	40117599	40117600	COSN21309120	breast
chr17	40118755	40119794	ENSG00000279199	-0.195964	0.379725	chr17	40118928	40118930	COSN27347353	biliary_tract
chr17	40118755	40119794	ENSG00000279199	-0.195964	0.379725	chr17	40119380	40119381	COSN24982879	liver
chr17	40118755	40119794	ENSG00000279199	-0.195964	0.379725	chr17	40119041	40119042	COSN21219587	breast
chr17	40118755	40119794	ENSG00000279199	-0.195964	0.379725	chr17	40119669	40119670	COSN6548324	central_nervous_system
chr17	40118755	40119794	ENSG00000279199	-0.195964	0.379725	chr17	40119084	40119085	COSN20646875	breast
chr17	40119795	40120214	ENSG00000279199	0.0705223	0.792073	chr17	40120117	40120118	COSN1718962	liver
chr17	40119795	40120214	ENSG00000279199	0.0705223	0.792073	chr17	40120136	40120137	COSN24252262	breast
chr17	40119795	40120214	ENSG00000279199	0.0705223	0.792073	chr17	40119798	40119799	COSN24690141	stomach
chr17	40121455	40121844	ENSG00000279199	0.969831	0.253817	chr17	40121744	40121745	COSN20803873	breast
chr17	40122215	40122594	ENSG00000279199	-0.262289	0.557144	chr17	40122254	40122255	COSN14858984	oesophagus
chr17	40122215	40122594	ENSG00000279199	-0.262289	0.557144	chr17	40122535	40122536	COSN26508749	liver
chr17	40122215	40122594	ENSG00000279199	-0.262289	0.557144	chr17	40122574	40122575	COSN20442772	large_intestine
chr17	40122215	40122594	ENSG00000279199	-0.262289	0.557144	chr17	40122577	40122578	COSN24314360	skin
chr17	40126215	40127104	ENSG00000279199	0.0863279	0.635334	chr17	40126496	40126497	COSN14462718	pancreas
chr17	40126215	40127104	ENSG00000279199	0.0863279	0.635334	chr17	40126522	40126523	COSN26700047	breast
chr17	40127105	40127594	ENSG00000279199	-0.44761	0.375034	chr17	40127143	40127144	COSN5220211	oesophagus
chr17	40127595	40128214	ENSG00000279199	-0.449484	0.291501	chr17	40128138	40128139	COSN25543331	haematopoietic_and_lymphoid_tissue
chr17	40128215	40128404	ENSG00000279199	0.115798	0.63755	chr17	40128334	40128335	COSN25496305	haematopoietic_and_lymphoid_tissue
chr17	40129705	40130214	ENSG00000279199	0.162112	0.444585	chr17	40129862	40129863	COSN1196514	liver
chr17	40129705	40130214	ENSG00000279199	0.162112	0.444585	chr17	40129744	40129745	COSN1718963	liver
chr17	40130795	40130904	ENSG00000279199	-0.516896	0.417791	chr17	40130817	40130818	COSN22109273	breast
chr17	40130795	40130904	ENSG00000279199	-0.516896	0.417791	chr17	40130816	40130817	COSN1196515	liver
chr17	40130955	40131104	ENSG00000279199	-0.451288	0.372252	chr17	40131047	40131048	COSN22106797	breast
chr17	40131455	40132214	ENSG00000279199	1.01011	0.178251	chr17	40131691	40131692	COSN23601161	oesophagus
chr17	40131455	40132214	ENSG00000279199	1.01011	0.178251	chr17	40131848	40131849	COSN2502242	kidney
chr17	40131455	40132214	ENSG00000279199	1.01011	0.178251	chr17	40131514	40131517	COSN26985154	large_intestine
chr17	40131455	40132214	ENSG00000279199	1.01011	0.178251	chr17	40131496	40131497	COSN26572301	liver
chr17	40131455	40132214	ENSG00000279199	1.01011	0.178251	chr17	40131603	40131604	COSN26557720	liver
chr17	40131455	40132214	ENSG00000279199	1.01011	0.178251	chr17	40131496	40131497	COSN26645436	liver
chr17	40131455	40132214	ENSG00000279199	1.01011	0.178251	chr17	40131496	40131497	COSN26569537	liver
chr17	40131455	40132214	ENSG00000279199	1.01011	0.178251	chr17	40131949	40131950	COSN23530249	oesophagus
chr17	40131455	40132214	ENSG00000279199	1.01011	0.178251	chr17	40131514	40131517	COSN20072379	prostate
chr17	40131455	40132214	ENSG00000279199	1.01011	0.178251	chr17	40131662	40131663	COSN8603093	lung
chr17	40131455	40132214	ENSG00000279199	1.01011	0.178251	chr17	40131961	40131962	COSN5416474	liver
chr17	40132215	40134214	ENSG00000279199	-0.479333	0.388447	chr17	40134050	40134051	COSN5839805	liver
chr17	40132215	40134214	ENSG00000279199	-0.479333	0.388447	chr17	40132983	40132984	COSN1196517	liver
chr17	40132215	40134214	ENSG00000279199	-0.479333	0.388447	chr17	40133778	40133779	COSN1196518	liver
chr17	40132215	40134214	ENSG00000279199	-0.479333	0.388447	chr17	40132500	40132501	COSN7166320	pancreas
chr17	40132215	40134214	ENSG00000279199	-0.479333	0.388447	chr17	40132950	40132951	COSN5839802	liver
chr17	40132215	40134214	ENSG00000279199	-0.479333	0.388447	chr17	40133212	40133213	COSN9668978	kidney
chr17	40132215	40134214	ENSG00000279199	-0.479333	0.388447	chr17	40132983	40132984	COSN5839803	liver
chr17	40132215	40134214	ENSG00000279199	-0.479333	0.388447	chr17	40133911	40133912	COSN26985153	large_intestine
chr17	40132215	40134214	ENSG00000279199	-0.479333	0.388447	chr17	40132950	40132951	COSN1196516	liver
chr17	40132215	40134214	ENSG00000279199	-0.479333	0.388447	chr17	40134061	40134062	COSN15131218	breast
chr17	40132215	40134214	ENSG00000279199	-0.479333	0.388447	chr17	40132956	40132957	COSN7166321	pancreas
chr17	40132215	40134214	ENSG00000279199	-0.479333	0.388447	chr17	40133778	40133779	COSN5839804	liver
chr17	40132215	40134214	ENSG00000279199	-0.479333	0.388447	chr17	40133754	40133755	COSN15734221	liver
chr17	40132215	40134214	ENSG00000279199	-0.479333	0.388447	chr17	40133972	40133973	COSN17524435	oesophagus
chr17	40132215	40134214	ENSG00000279199	-0.479333	0.388447	chr17	40134050	40134051	COSN1196519	liver
chr17	40132215	40134214	ENSG00000279199	-0.479333	0.388447	chr17	40133921	40133922	COSN26985152	large_intestine
chr17	40132215	40134214	ENSG00000279199	-0.479333	0.388447	chr17	40134043	40134044	COSN7166322	pancreas
chr17	40134215	40135554	ENSG00000279199	-0.267033	0.405269	chr17	40135476	40135477	COSN1718965	liver
chr17	40134215	40135554	ENSG00000279199	-0.267033	0.405269	chr17	40135476	40135477	COSN1718964	liver
chr17	40135555	40135944	ENSG00000279199	0.244376	0.424592	chr17	40135841	40135842	COSN17119574	large_intestine
chr17	40135555	40135944	ENSG00000279199	0.244376	0.424592	chr17	40135840	40135842	COSN23198168	haematopoietic_and_lymphoid_tissue
chr17	40135555	40135944	ENSG00000279199	0.244376	0.424592	chr17	40135840	40135842	COSN23198169	haematopoietic_and_lymphoid_tissue
chr17	40135555	40135944	ENSG00000279199	0.244376	0.424592	chr17	40135698	40135699	COSN16312562	liver
chr17	40135555	40135944	ENSG00000279199	0.244376	0.424592	chr17	40135839	40135841	COSN20113899	central_nervous_system
chr17	40136355	40138214	ENSG00000279199	-0.774671	0.212138	chr17	40137086	40137087	COSN24746211	stomach
chr17	40136355	40138214	ENSG00000279199	-0.774671	0.212138	chr17	40137142	40137143	COSN1718966	liver
chr17	40136355	40138214	ENSG00000279199	-0.774671	0.212138	chr17	40137142	40137143	COSN1718967	liver
chr17	40136355	40138214	ENSG00000279199	-0.774671	0.212138	chr17	40136728	40136735	COSN24912613	liver
chr17	40136355	40138214	ENSG00000279199	-0.774671	0.212138	chr17	40136737	40136743	COSN24911220	liver
chr17	40136355	40138214	ENSG00000279199	-0.774671	0.212138	chr17	40136728	40136735	COSN24912614	liver
chr17	40136355	40138214	ENSG00000279199	-0.774671	0.212138	chr17	40136737	40136743	COSN24911221	liver
chr17	40136355	40138214	ENSG00000279199	-0.774671	0.212138	chr17	40137020	40137021	COSN6103678	liver
chr12	57409306	57409505	ENSG00000258001	0.0478502	0.683993	chr12	57409346	57409347	COSN22311814	breast
chr12	57414706	57415095	ENSG00000258001	0.058703	0.683351	chr12	57414902	57414903	COSN23271210	haematopoietic_and_lymphoid_tissue
chr12	57439806	57440115	ENSG00000258001	0.355493	0.0839972	chr12	57440005	57440006	COSN7375055	pancreas
chr12	57440446	57440795	ENSG00000258001	0.104533	0.482019	chr12	57440742	57440743	COSN17676415	oesophagus
chr12	57447246	57447355	ENSG00000258001	0.1056	0.436426	chr12	57447272	57447273	COSN16787009	pancreas
chr12	57450756	57450955	ENSG00000258001	0.0603001	0.622596	chr12	57450870	57450871	COSN16418904	liver
chr12	57451946	57452115	ENSG00000258001	0.167672	0.387693	chr12	57452067	57452068	COSN16255577	prostate
chr12	57451946	57452115	ENSG00000258001	0.167672	0.387693	chr12	57452067	57452068	COSN4899088	prostate
chr12	57453796	57453955	ENSG00000258001	0.0822556	0.535561	chr12	57453881	57453882	COSN19268287	haematopoietic_and_lymphoid_tissue
chr12	57453796	57453955	ENSG00000258001	0.0822556	0.535561	chr12	57453846	57453847	COSN21674383	breast
chr12	57456756	57457245	ENSG00000258001	0.103363	0.543212	chr12	57456932	57456933	COSN508759	stomach
chr12	57456756	57457245	ENSG00000258001	0.103363	0.543212	chr12	57457067	57457068	COSN26790030	prostate
chr12	57456756	57457245	ENSG00000258001	0.103363	0.543212	chr12	57456932	57456933	COSN508760	stomach
chr12	57456756	57457245	ENSG00000258001	0.103363	0.543212	chr12	57457139	57457143	COSN27080432	oesophagus
chr12	57456756	57457245	ENSG00000258001	0.103363	0.543212	chr12	57457113	57457114	COSN26456476	liver
chr12	57456756	57457245	ENSG00000258001	0.103363	0.543212	chr12	57457139	57457143	COSN27080433	oesophagus
chr12	57456756	57457245	ENSG00000258001	0.103363	0.543212	chr12	57456878	57456879	COSN20062310	biliary_tract
chr12	57457896	57457945	ENSG00000258001	-0.174774	0.193624	chr12	57457922	57457923	COSN216919	central_nervous_system
chr12	57457896	57457945	ENSG00000258001	-0.174774	0.193624	chr12	57457922	57457923	COSN15667998	central_nervous_system
chr12	57458446	57458505	ENSG00000258001	0.216252	0.16125	chr12	57458498	57458499	COSN7375058	pancreas
chr14	39456100	39456449	ENSG00000258526	0.312664	0.0290362	chr14	39456340	39456341	COSN19483436	prostate
chr14	39458700	39459649	ENSG00000258526	-0.20869	0.123176	chr14	39459132	39459133	COSN7229227	pancreas
chr14	39458700	39459649	ENSG00000258526	-0.20869	0.123176	chr14	39459180	39459181	COSN14807297	pancreas
chr14	39458700	39459649	ENSG00000258526	-0.20869	0.123176	chr14	39459180	39459181	COSN7229228	pancreas
chr14	39458700	39459649	ENSG00000258526	-0.20869	0.123176	chr14	39459180	39459181	COSN8830120	ovary
chr14	39458700	39459649	ENSG00000258526	-0.20869	0.123176	chr14	39459176	39459177	COSN5384506	liver
chr14	39458700	39459649	ENSG00000258526	-0.20869	0.123176	chr14	39458813	39458814	COSN16014320	pancreas
chr14	39458700	39459649	ENSG00000258526	-0.20869	0.123176	chr14	39459510	39459511	COSN20626560	breast
chr14	39458700	39459649	ENSG00000258526	-0.20869	0.123176	chr14	39458779	39458780	COSN2501564	kidney
chr14	39468150	39468299	ENSG00000258526	0.0177021	0.920797	chr14	39468257	39468258	COSN24443956	stomach
chr14	39468150	39468299	ENSG00000258526	0.0177021	0.920797	chr14	39468295	39468296	COSN8830122	ovary
chr14	39468150	39468299	ENSG00000258526	0.0177021	0.920797	chr14	39468252	39468253	COSN26746938	prostate
chr14	39470950	39471839	ENSG00000258526	-0.06617	0.707559	chr14	39470990	39470991	COSN24876181	central_nervous_system
chr14	39472400	39472549	ENSG00000258526	-0.305798	0.0591449	chr14	39472421	39472422	COSN21844593	breast
chr14	39477840	39478349	ENSG00000258526	0.108579	0.519004	chr14	39478046	39478047	COSN5384511	liver
chr14	39477840	39478349	ENSG00000258526	0.108579	0.519004	chr14	39478088	39478089	COSN23848255	upper_aerodigestive_tract
chr14	39512400	39512699	ENSG00000258526	-0.0259261	0.88958	chr14	39512569	39512570	COSN8830132	ovary
chr14	39512400	39512699	ENSG00000258526	-0.0259261	0.88958	chr14	39512410	39512411	COSN27654768	haematopoietic_and_lymphoid_tissue
chr14	39523250	39523649	ENSG00000258526	0.0270068	0.860426	chr14	39523252	39523253	COSN7229249	pancreas
chr14	39527250	39527349	ENSG00000258526	-0.00287033	0.986452	chr14	39527292	39527293	COSN6248437	liver
chr14	39527250	39527349	ENSG00000258526	-0.00287033	0.986452	chr14	39527295	39527296	COSN23357993	haematopoietic_and_lymphoid_tissue
chr14	39527250	39527349	ENSG00000258526	-0.00287033	0.986452	chr14	39527259	39527260	COSN25671437	haematopoietic_and_lymphoid_tissue
chr14	39527350	39527839	ENSG00000258526	0.150232	0.321079	chr14	39527451	39527452	COSN6637001	liver
chr14	39527350	39527839	ENSG00000258526	0.150232	0.321079	chr14	39527452	39527453	COSN8830138	ovary
chr2	237099350	237099649	ENSG00000224844	0.460303	0.000785556	chr2	237099486	237099487	COSN6175587	liver
chr2	237099350	237099649	ENSG00000224844	0.460303	0.000785556	chr2	237099389	237099390	COSN9997031	kidney
chr2	237099910	237100549	ENSG00000224844	0.129519	0.186239	chr2	237100463	237100464	COSN22430345	breast
chr2	237099910	237100549	ENSG00000224844	0.129519	0.186239	chr2	237100493	237100494	COSN6175588	liver
chr2	237103000	237103349	ENSG00000224844	0.0646009	0.51575	chr2	237103255	237103256	COSN15757357	liver
chr2	237106300	237107249	ENSG00000224844	-0.218631	0.0248071	chr2	237106473	237106474	COSN1832476	liver
chr2	237106300	237107249	ENSG00000224844	-0.218631	0.0248071	chr2	237106370	237106371	COSN15228015	oesophagus
chr2	237106300	237107249	ENSG00000224844	-0.218631	0.0248071	chr2	237106338	237106339	COSN20713906	breast
chr2	237113910	237114749	ENSG00000224844	-0.187267	0.0678752	chr2	237114289	237114290	COSN20838503	breast
chr2	237119910	237120449	ENSG00000224844	0.0634747	0.56242	chr2	237120185	237120186	COSN26713979	breast
chr2	237119910	237120449	ENSG00000224844	0.0634747	0.56242	chr2	237120212	237120213	COSN16611672	pancreas
chr2	237122350	237122499	ENSG00000224844	0.000870083	0.996877	chr2	237122360	237122361	COSN20179411	pancreas
chr2	237124600	237124899	ENSG00000224844	0.194988	0.0625799	chr2	237124644	237124645	COSN26743640	prostate
chr2	237124600	237124899	ENSG00000224844	0.194988	0.0625799	chr2	237124832	237124833	COSN20327257	pancreas
chr2	237125910	237127649	ENSG00000224844	-0.125107	0.210037	chr2	237126743	237126744	COSN22425428	breast
chr2	237125910	237127649	ENSG00000224844	-0.125107	0.210037	chr2	237127401	237127402	COSN9997039	kidney
chr2	237125910	237127649	ENSG00000224844	-0.125107	0.210037	chr2	237126070	237126071	COSN5790457	liver
chr2	237125910	237127649	ENSG00000224844	-0.125107	0.210037	chr2	237126196	237126197	COSN5790458	liver
chr2	237125910	237127649	ENSG00000224844	-0.125107	0.210037	chr2	237127006	237127007	COSN1832481	liver
chr2	237125910	237127649	ENSG00000224844	-0.125107	0.210037	chr2	237126039	237126040	COSN21094321	breast
chr2	237125910	237127649	ENSG00000224844	-0.125107	0.210037	chr2	237127593	237127594	COSN6175594	liver
chr2	237125910	237127649	ENSG00000224844	-0.125107	0.210037	chr2	237126863	237126865	COSN28038238	prostate
chr2	237125910	237127649	ENSG00000224844	-0.125107	0.210037	chr2	237127610	237127611	COSN15058152	oesophagus
chr2	237127800	237127909	ENSG00000224844	-0.13816	0.184066	chr2	237127869	237127870	COSN7241113	pancreas
chr2	237128200	237128249	ENSG00000224844	0.137391	0.379735	chr2	237128236	237128237	COSN7241114	pancreas
chr2	237133050	237133199	ENSG00000224844	-0.244391	0.0183388	chr2	237133132	237133133	COSN25289934	haematopoietic_and_lymphoid_tissue
chr2	237138650	237139199	ENSG00000224844	-0.179757	0.0410967	chr2	237139047	237139048	COSN22527371	breast
chr2	237139200	237139849	ENSG00000224844	-0.316897	0.0229461	chr2	237139607	237139608	COSN7800900	pancreas
chr2	237139200	237139849	ENSG00000224844	-0.316897	0.0229461	chr2	237139537	237139538	COSN27091757	oesophagus
chr2	237139200	237139849	ENSG00000224844	-0.316897	0.0229461	chr2	237139346	237139347	COSN151148	lung
chr2	237139910	237140549	ENSG00000224844	0.109869	0.32405	chr2	237140270	237140271	COSN9997042	kidney
chr2	237139910	237140549	ENSG00000224844	0.109869	0.32405	chr2	237140285	237140286	COSN24209521	breast
chr2	237139910	237140549	ENSG00000224844	0.109869	0.32405	chr2	237140285	237140286	COSN21588840	breast
chr2	237140550	237140949	ENSG00000224844	0.0809281	0.449338	chr2	237140797	237140798	COSN22298835	breast
chr2	237140950	237141449	ENSG00000224844	0.344343	0.00174921	chr2	237141425	237141426	COSN7241120	pancreas
chr2	237140950	237141449	ENSG00000224844	0.344343	0.00174921	chr2	237140969	237140970	COSN1832487	liver
chr2	237141910	237143649	ENSG00000224844	0.128007	0.277441	chr2	237143072	237143073	COSN5790461	liver
chr2	237141910	237143649	ENSG00000224844	0.128007	0.277441	chr2	237142715	237142716	COSN5790460	liver
chr2	237141910	237143649	ENSG00000224844	0.128007	0.277441	chr2	237143312	237143313	COSN15366947	ovary
chr2	237141910	237143649	ENSG00000224844	0.128007	0.277441	chr2	237143102	237143103	COSN1832488	liver
chr2	237141910	237143649	ENSG00000224844	0.128007	0.277441	chr2	237143548	237143549	COSN9997043	kidney
chr2	237141910	237143649	ENSG00000224844	0.128007	0.277441	chr2	237143237	237143238	COSN5500574	liver
chr2	237141910	237143649	ENSG00000224844	0.128007	0.277441	chr2	237142489	237142490	COSN7241121	pancreas
chr2	237141910	237143649	ENSG00000224844	0.128007	0.277441	chr2	237143312	237143313	COSN15534750	ovary
chr2	237141910	237143649	ENSG00000224844	0.128007	0.277441	chr2	237143312	237143313	COSN8990947	ovary
chr2	237143910	237144999	ENSG00000224844	0.0706527	0.533787	chr2	237144811	237144812	COSN5130086	breast
chr2	237143910	237144999	ENSG00000224844	0.0706527	0.533787	chr2	237143967	237143968	COSN8990948	ovary
chr2	237143910	237144999	ENSG00000224844	0.0706527	0.533787	chr2	237144891	237144892	COSN8990950	ovary
chr2	237143910	237144999	ENSG00000224844	0.0706527	0.533787	chr2	237144936	237144937	COSN23164904	haematopoietic_and_lymphoid_tissue
chr2	237143910	237144999	ENSG00000224844	0.0706527	0.533787	chr2	237144811	237144812	COSN21050062	breast
chr2	237143910	237144999	ENSG00000224844	0.0706527	0.533787	chr2	237144790	237144791	COSN7241122	pancreas
chr2	237143910	237144999	ENSG00000224844	0.0706527	0.533787	chr2	237144891	237144892	COSN15505135	ovary
chr2	237143910	237144999	ENSG00000224844	0.0706527	0.533787	chr2	237144654	237144655	COSN8990949	ovary
chr2	237143910	237144999	ENSG00000224844	0.0706527	0.533787	chr2	237143951	237143952	COSN6175597	liver
chr2	237143910	237144999	ENSG00000224844	0.0706527	0.533787	chr2	237144441	237144442	COSN6175598	liver
chr2	237143910	237144999	ENSG00000224844	0.0706527	0.533787	chr2	237144942	237144943	COSN14588999	pancreas
chr2	237143910	237144999	ENSG00000224844	0.0706527	0.533787	chr2	237144936	237144937	COSN25367379	haematopoietic_and_lymphoid_tissue
chr2	237143910	237144999	ENSG00000224844	0.0706527	0.533787	chr2	237144007	237144008	COSN17283050	oesophagus
chr1	160217	160896	ENSG00000279457	0.187702	0.207117	chr1	160268	160269	COSN20283201	lung
chr1	160217	160896	ENSG00000279457	0.187702	0.207117	chr1	160384	160385	COSN26245495	prostate
chr1	160217	160896	ENSG00000279457	0.187702	0.207117	chr1	160268	160269	COSN23915061	haematopoietic_and_lymphoid_tissue
chr1	160217	160896	ENSG00000279457	0.187702	0.207117	chr1	160860	160861	COSN17496133	skin
chr1	160217	160896	ENSG00000279457	0.187702	0.207117	chr1	160490	160491	COSN24716977	stomach
chr1	174217	174946	ENSG00000279457	0.0485048	0.668461	chr1	174821	174822	COSN23965791	haematopoietic_and_lymphoid_tissue
chr1	174217	174946	ENSG00000279457	0.0485048	0.668461	chr1	174299	174300	COSN20459107	large_intestine
chr15	70056102	70056251	ENSG00000207965	-0.0879468	0.948609	chr15	70056154	70056155	COSN8590295	lung
chr15	70056102	70056251	ENSG00000207965	-0.0879468	0.948609	chr15	70056222	70056223	COSN19730415	large_intestine
chr15	70056102	70056251	ENSG00000207965	-0.0879468	0.948609	chr15	70056184	70056185	COSN19767700	large_intestine
chr15	70056102	70056251	ENSG00000207965	-0.0879468	0.948609	chr15	70056235	70056236	COSN21110984	breast
chr15	70056372	70056701	ENSG00000207965	-0.382593	0.897227	chr15	70056684	70056685	COSN7247523	pancreas
chr15	70056372	70056701	ENSG00000207965	-0.382593	0.897227	chr15	70056554	70056555	COSN1683370	liver
chr15	70056902	70057301	ENSG00000207965	0.138842	0.922327	chr15	70057170	70057171	COSN1179584	liver
chr15	70056902	70057301	ENSG00000207965	0.138842	0.922327	chr15	70057149	70057150	COSN8176182	pancreas
chr15	70056902	70057301	ENSG00000207965	0.138842	0.922327	chr15	70056962	70056963	COSN8750438	ovary
chr15	70056902	70057301	ENSG00000207965	0.138842	0.922327	chr15	70056905	70056906	COSN9638283	kidney
chr15	70058002	70058151	ENSG00000207965	-0.516146	0.655903	chr15	70058120	70058122	COSN23032781	haematopoietic_and_lymphoid_tissue
chr15	70058002	70058151	ENSG00000207965	-0.516146	0.655903	chr15	70058118	70058119	COSN26728728	breast
chr15	70058372	70058801	ENSG00000207965	-0.523375	0.869446	chr15	70058391	70058392	COSN22268095	breast
chr15	70058372	70058801	ENSG00000207965	-0.523375	0.869446	chr15	70058405	70058406	COSN20894581	NS
chr15	70058952	70059451	ENSG00000207965	0.260837	0.946778	chr15	70059399	70059400	COSN24385283	large_intestine
chr15	70058952	70059451	ENSG00000207965	0.260837	0.946778	chr15	70059095	70059096	COSN8750440	ovary
chr15	70058952	70059451	ENSG00000207965	0.260837	0.946778	chr15	70059232	70059233	COSN7247524	pancreas
chr15	70062652	70063351	ENSG00000207965	-0.412492	0.910182	chr15	70062785	70062786	COSN20217156	pancreas
chr15	70062652	70063351	ENSG00000207965	-0.412492	0.910182	chr15	70062847	70062848	COSN7247536	pancreas
chr15	70062652	70063351	ENSG00000207965	-0.412492	0.910182	chr15	70062943	70062944	COSN7247537	pancreas
chr15	70062652	70063351	ENSG00000207965	-0.412492	0.910182	chr15	70062737	70062738	COSN7247534	pancreas
chr15	70062652	70063351	ENSG00000207965	-0.412492	0.910182	chr15	70063133	70063134	COSN9638284	kidney
chr15	70062652	70063351	ENSG00000207965	-0.412492	0.910182	chr15	70062840	70062841	COSN7247535	pancreas
chr15	70062652	70063351	ENSG00000207965	-0.412492	0.910182	chr15	70063100	70063101	COSN7247539	pancreas
chr15	70062652	70063351	ENSG00000207965	-0.412492	0.910182	chr15	70062653	70062654	COSN7247533	pancreas
chr15	70062652	70063351	ENSG00000207965	-0.412492	0.910182	chr15	70063146	70063147	COSN7247540	pancreas
chr15	70062652	70063351	ENSG00000207965	-0.412492	0.910182	chr15	70062961	70062962	COSN7247538	pancreas
chr15	70064052	70064251	ENSG00000207965	0.667578	0.879147	chr15	70064221	70064222	COSN17936112	skin
chr15	70064802	70065001	ENSG00000207965	0.384549	0.892635	chr15	70064986	70064987	COSN1683372	liver
chr15	70064802	70065001	ENSG00000207965	0.384549	0.892635	chr15	70064905	70064907	COSN19368114	liver
chr15	70069602	70069801	ENSG00000207965	-0.539139	0.635129	chr15	70069745	70069746	COSN9638286	kidney
chr15	70069602	70069801	ENSG00000207965	-0.539139	0.635129	chr15	70069618	70069619	COSN22125630	breast
chr15	70072902	70073001	ENSG00000207965	0.132621	0.981738	chr15	70072978	70072979	COSN14619154	pancreas
chr15	70072902	70073001	ENSG00000207965	0.132621	0.981738	chr15	70072968	70072969	COSN21249899	breast
chr15	70073852	70074001	ENSG00000207965	-0.0365292	0.994119	chr15	70073866	70073867	COSN9638287	kidney
chr15	70076152	70076371	ENSG00000207965	-0.017171	0.997425	chr15	70076210	70076211	COSN24313703	skin
chr15	70076552	70076651	ENSG00000207965	0.599971	0.835165	chr15	70076584	70076588	COSN25149084	haematopoietic_and_lymphoid_tissue
chr15	70076552	70076651	ENSG00000207965	0.599971	0.835165	chr15	70076592	70076594	COSN25152122	haematopoietic_and_lymphoid_tissue
chr15	70076802	70077091	ENSG00000207965	0.255648	0.85161	chr15	70076878	70076879	COSN20788258	breast
chr15	70078102	70078371	ENSG00000207965	-0.0159061	0.995981	chr15	70078361	70078362	COSN23480928	oesophagus
chr15	70080372	70081101	ENSG00000207965	-0.800793	0.874057	chr15	70080448	70080452	COSN25932630	oesophagus
chr15	70080372	70081101	ENSG00000207965	-0.800793	0.874057	chr15	70080649	70080650	COSN20774774	breast
chr15	70080372	70081101	ENSG00000207965	-0.800793	0.874057	chr15	70080620	70080621	COSN1683376	liver
chr15	70080372	70081101	ENSG00000207965	-0.800793	0.874057	chr15	70080448	70080452	COSN26012166	oesophagus
chr15	70080372	70081101	ENSG00000207965	-0.800793	0.874057	chr15	70080649	70080650	COSN24052239	breast
chr15	70080372	70081101	ENSG00000207965	-0.800793	0.874057	chr15	70080821	70080822	COSN9638288	kidney
chr15	70083852	70084051	ENSG00000207965	-0.233248	0.905767	chr15	70083929	70083930	COSN7247550	pancreas
chr15	70083852	70084051	ENSG00000207965	-0.233248	0.905767	chr15	70084029	70084030	COSN1683378	liver
chr15	70083852	70084051	ENSG00000207965	-0.233248	0.905767	chr15	70083868	70083869	COSN5400386	liver
chr15	70088002	70088201	ENSG00000207965	0.0328422	0.989544	chr15	70088070	70088071	COSN8342045	prostate
chr15	70088002	70088201	ENSG00000207965	0.0328422	0.989544	chr15	70088162	70088163	COSN1683382	liver
chr15	70088802	70088901	ENSG00000207965	-0.680162	0.903116	chr15	70088890	70088891	COSN17449807	skin
chr15	70095552	70095801	ENSG00000207965	0.697151	0.933877	chr15	70095690	70095691	COSN19727282	large_intestine
chr15	70095552	70095801	ENSG00000207965	0.697151	0.933877	chr15	70095742	70095743	COSN8590296	lung
chr15	70095802	70095951	ENSG00000207965	0.0468871	0.982748	chr15	70095896	70095897	COSN8750447	ovary
chr15	70095802	70095951	ENSG00000207965	0.0468871	0.982748	chr15	70095896	70095897	COSN15387485	ovary
chr15	70095952	70096101	ENSG00000207965	-1.18559	0.902066	chr15	70095972	70095973	COSN26326533	prostate
chr15	70095952	70096101	ENSG00000207965	-1.18559	0.902066	chr15	70096088	70096089	COSN20042248	biliary_tract
chr15	70096202	70096371	ENSG00000207965	-0.315396	0.954788	chr15	70096361	70096362	COSN24313704	skin
chr15	70097402	70097651	ENSG00000207965	0.95172	0.880044	chr15	70097552	70097553	COSN9638289	kidney
chr15	70097402	70097651	ENSG00000207965	0.95172	0.880044	chr15	70097577	70097578	COSN15967338	pancreas
chr15	70100052	70100151	ENSG00000207965	-0.657669	0.93418	chr15	70100095	70100096	COSN7247552	pancreas
chr15	70100452	70100751	ENSG00000207965	-0.732756	0.952568	chr15	70100562	70100563	COSN22625566	breast
chr15	70102152	70102371	ENSG00000207965	0.740713	0.539432	chr15	70102278	70102290	COSN27956876	prostate
chr15	70102152	70102371	ENSG00000207965	0.740713	0.539432	chr15	70102324	70102325	COSN4762960	haematopoietic_and_lymphoid_tissue
chr1	198172949	198173098	ENSG00000232824	0.119032	0.144587	chr1	198173063	198173064	COSN5363006	liver
chr1	198174299	198174398	ENSG00000232824	0.0839078	0.38233	chr1	198174310	198174311	COSN25003376	liver
chr1	198174599	198174778	ENSG00000232824	0.0726466	0.508182	chr1	198174737	198174739	COSN22808558	breast
chr1	198174599	198174778	ENSG00000232824	0.0726466	0.508182	chr1	198174771	198174772	COSN17332128	oesophagus
chr1	198174599	198174778	ENSG00000232824	0.0726466	0.508182	chr1	198174771	198174772	COSN20271117	pancreas
chr1	198186609	198186698	ENSG00000232824	0.258919	0.00360055	chr1	198186622	198186623	COSN22469186	breast
chr1	198189899	198190058	ENSG00000232824	0.10022	0.2203	chr1	198190028	198190029	COSN15452884	ovary
chr1	198189899	198190058	ENSG00000232824	0.10022	0.2203	chr1	198190028	198190029	COSN8417409	ovary
chr1	198189899	198190058	ENSG00000232824	0.10022	0.2203	chr1	198190018	198190019	COSN7468072	haematopoietic_and_lymphoid_tissue
chr1	198192299	198192348	ENSG00000232824	0.0693477	0.43734	chr1	198192343	198192344	COSN23901573	haematopoietic_and_lymphoid_tissue
chr1	198192499	198192598	ENSG00000232824	0.131995	0.111201	chr1	198192572	198192573	COSN17943999	skin
chr1	198198499	198198778	ENSG00000232824	0.111865	0.202245	chr1	198198514	198198515	COSN5736244	liver
chr1	198199699	198199808	ENSG00000232824	0.131816	0.101849	chr1	198199734	198199735	COSN1425313	liver
chr1	198203499	198203698	ENSG00000232824	-0.162126	0.072723	chr1	198203679	198203680	COSN21722650	breast
chr1	198203699	198203748	ENSG00000232824	-0.0659011	0.398584	chr1	198203705	198203706	COSN4746982	haematopoietic_and_lymphoid_tissue
chr1	198207649	198207998	ENSG00000232824	-0.116801	0.216277	chr1	198207714	198207715	COSN6018071	liver
chr1	198207649	198207998	ENSG00000232824	-0.116801	0.216277	chr1	198207825	198207826	COSN9024679	pancreas
chr1	198207649	198207998	ENSG00000232824	-0.116801	0.216277	chr1	198207949	198207950	COSN2499983	kidney
chr1	198216399	198216548	ENSG00000232824	0.11925	0.196539	chr1	198216433	198216434	COSN5363012	liver
chr1	198221049	198221308	ENSG00000232824	0.00435804	0.966927	chr1	198221184	198221185	COSN6436607	liver
chr1	198221049	198221308	ENSG00000232824	0.00435804	0.966927	chr1	198221256	198221257	COSN6436608	liver
chr1	198221349	198221548	ENSG00000232824	-0.171427	0.0423985	chr1	198221452	198221453	COSN6436609	liver
chr19	49307247	49307456	ENSG00000197813	0.165077	0.267579	chr19	49307377	49307378	COSN22234644	breast
chr19	49307247	49307456	ENSG00000197813	0.165077	0.267579	chr19	49307377	49307378	COSN22286612	breast
chr19	49307247	49307456	ENSG00000197813	0.165077	0.267579	chr19	49307407	49307408	COSN22233413	breast
chr19	49316307	49316346	ENSG00000197813	0.338799	0.016738	chr19	49316337	49316338	COSN8974598	ovary
chr19	49321997	49322256	ENSG00000197813	0.404038	0.0128389	chr19	49322193	49322194	COSN1770264	liver
chr19	49322647	49322696	ENSG00000197813	-0.13644	0.417644	chr19	49322692	49322693	COSN19048930	haematopoietic_and_lymphoid_tissue
chr19	49325897	49326246	ENSG00000197813	0.422716	0.0482544	chr19	49325901	49325902	COSN22660212	breast
chr19	49325897	49326246	ENSG00000197813	0.422716	0.0482544	chr19	49326027	49326028	COSN6146023	liver
chr19	49326247	49326396	ENSG00000197813	0.0413216	0.857712	chr19	49326332	49326333	COSN1770266	liver
chr19	49326247	49326396	ENSG00000197813	0.0413216	0.857712	chr19	49326332	49326333	COSN5438810	liver
chr19	49326397	49326616	ENSG00000197813	-0.145554	0.494343	chr19	49326585	49326586	COSN25986517	oesophagus
chr19	49326397	49326616	ENSG00000197813	-0.145554	0.494343	chr19	49326483	49326484	COSN17839367	oesophagus
chr19	49333947	49334106	ENSG00000197813	0.3524	0.295026	chr19	49334047	49334048	COSN27172768	oesophagus
chr19	49333947	49334106	ENSG00000197813	0.3524	0.295026	chr19	49334032	49334033	COSN8261472	pancreas
chr19	49333947	49334106	ENSG00000197813	0.3524	0.295026	chr19	49333992	49333993	COSN1770268	liver
chr19	49333947	49334106	ENSG00000197813	0.3524	0.295026	chr19	49334032	49334033	COSN15932446	pancreas
chr19	49337547	49337656	ENSG00000197813	-0.0189236	0.906646	chr19	49337569	49337570	COSN20062552	biliary_tract
chr19	49338947	49339146	ENSG00000197813	0.242433	0.143523	chr19	49339039	49339040	COSN19704578	large_intestine
chr19	49349457	49349546	ENSG00000197813	0.0401211	0.770332	chr19	49349505	49349506	COSN17256588	pancreas
chr19	49351647	49351706	ENSG00000197813	0.0313469	0.880491	chr19	49351655	49351656	COSN8552940	haematopoietic_and_lymphoid_tissue
chr19	49354807	49354856	ENSG00000197813	-0.118522	0.435902	chr19	49354813	49354814	COSN8261475	pancreas
chr19	49360617	49360706	ENSG00000197813	0.0722031	0.699503	chr19	49360667	49360668	COSN21448228	breast
chr19	49360707	49360846	ENSG00000197813	-0.0242983	0.839033	chr19	49360799	49360801	COSN2531415	NS
chr19	49364857	49364896	ENSG00000197813	-0.102992	0.480373	chr19	49364878	49364879	COSN27498276	biliary_tract
chr6	99567901	99568100	ENSG00000279170	-0.144101	0.506222	chr6	99567993	99567994	COSN9199266	ovary
chr6	99569401	99569750	ENSG00000279170	0.117768	0.587401	chr6	99569440	99569441	COSN16614293	pancreas
chr6	99569401	99569750	ENSG00000279170	0.117768	0.587401	chr6	99569671	99569672	COSN5163040	breast
chr6	99569401	99569750	ENSG00000279170	0.117768	0.587401	chr6	99569671	99569672	COSN22132913	breast
chr6	99572401	99572450	ENSG00000279170	-0.112207	0.552989	chr6	99572428	99572429	COSN16482036	liver
chr6	99577551	99577700	ENSG00000279170	0.0207697	0.912518	chr6	99577659	99577660	COSN2129351	liver
chr6	99585001	99585450	ENSG00000279170	-0.208709	0.259065	chr6	99585168	99585169	COSN7589758	pancreas
chr6	99585001	99585450	ENSG00000279170	-0.208709	0.259065	chr6	99585138	99585139	COSN17884724	oesophagus
chr6	99588001	99588350	ENSG00000279170	0.00298913	0.990913	chr6	99588226	99588227	COSN17877079	oesophagus
chr6	99588001	99588350	ENSG00000279170	0.00298913	0.990913	chr6	99588290	99588291	COSN23714086	upper_aerodigestive_tract
chr6	99593301	99593700	ENSG00000279170	0.163804	0.535485	chr6	99593339	99593340	COSN16653400	pancreas
chr6	99598951	99600300	ENSG00000279170	0.134922	0.506986	chr6	99599347	99599348	COSN24156448	breast
chr6	99598951	99600300	ENSG00000279170	0.134922	0.506986	chr6	99599874	99599875	COSN9961674	kidney
chr6	99598951	99600300	ENSG00000279170	0.134922	0.506986	chr6	99599850	99599851	COSN6717212	liver
chr6	99598951	99600300	ENSG00000279170	0.134922	0.506986	chr6	99599106	99599107	COSN15041341	oesophagus
chr6	99598951	99600300	ENSG00000279170	0.134922	0.506986	chr6	99599832	99599833	COSN24573494	stomach
chr6	99598951	99600300	ENSG00000279170	0.134922	0.506986	chr6	99599025	99599026	COSN4950838	oesophagus
chr6	99598951	99600300	ENSG00000279170	0.134922	0.506986	chr6	99599025	99599026	COSN4950837	oesophagus
chr6	99598951	99600300	ENSG00000279170	0.134922	0.506986	chr6	99599886	99599887	COSN2129360	liver
chr6	99598951	99600300	ENSG00000279170	0.134922	0.506986	chr6	99599794	99599795	COSN2129359	liver
chr6	99598951	99600300	ENSG00000279170	0.134922	0.506986	chr6	99599761	99599762	COSN19453147	prostate
chr6	99598951	99600300	ENSG00000279170	0.134922	0.506986	chr6	99600107	99600108	COSN7589763	pancreas
chr6	99598951	99600300	ENSG00000279170	0.134922	0.506986	chr6	99599099	99599100	COSN23759324	upper_aerodigestive_tract
chr6	99600301	99600450	ENSG00000279170	-0.0660612	0.700705	chr6	99600443	99600444	COSN27687715	haematopoietic_and_lymphoid_tissue
chr6	99601451	99602500	ENSG00000279170	-0.268034	0.294311	chr6	99602104	99602113	COSN27923432	prostate
chr6	99601451	99602500	ENSG00000279170	-0.268034	0.294311	chr6	99601777	99601778	COSN9961675	kidney
chr6	99601451	99602500	ENSG00000279170	-0.268034	0.294311	chr6	99602440	99602441	COSN15696152	liver
chr1	30714156	30715145	ENSG00000264773	-0.380428	0.23118	chr1	30714203	30714204	COSN24297420	prostate
chr1	30714156	30715145	ENSG00000264773	-0.380428	0.23118	chr1	30714616	30714617	COSN20918709	breast
chr1	30714156	30715145	ENSG00000264773	-0.380428	0.23118	chr1	30714203	30714204	COSN24297421	prostate
chr1	30714156	30715145	ENSG00000264773	-0.380428	0.23118	chr1	30714380	30714381	COSN19666041	large_intestine
chr1	30714156	30715145	ENSG00000264773	-0.380428	0.23118	chr1	30714942	30714943	COSN14663094	pancreas
chr1	30714156	30715145	ENSG00000264773	-0.380428	0.23118	chr1	30714384	30714385	COSN26572627	liver
chr1	30714156	30715145	ENSG00000264773	-0.380428	0.23118	chr1	30714226	30714227	COSN24402069	large_intestine
chr1	30714156	30715145	ENSG00000264773	-0.380428	0.23118	chr1	30714181	30714182	COSN23446235	prostate
chr1	30716296	30716945	ENSG00000264773	0.101634	0.789862	chr1	30716347	30716348	COSN5265697	haematopoietic_and_lymphoid_tissue
chr1	30716296	30716945	ENSG00000264773	0.101634	0.789862	chr1	30716347	30716348	COSN8862191	haematopoietic_and_lymphoid_tissue
chr1	30716296	30716945	ENSG00000264773	0.101634	0.789862	chr1	30716378	30716379	COSN8456514	ovary
chr1	30716296	30716945	ENSG00000264773	0.101634	0.789862	chr1	30716347	30716348	COSN5265696	haematopoietic_and_lymphoid_tissue
chr1	30716296	30716945	ENSG00000264773	0.101634	0.789862	chr1	30716437	30716438	COSN20946713	breast
chr1	30718046	30718095	ENSG00000264773	-0.147351	0.54004	chr1	30718080	30718081	COSN15857470	pancreas
chr1	30722156	30722405	ENSG00000264773	0.355657	0.124786	chr1	30722350	30722351	COSN22212137	breast
chr1	30726006	30726155	ENSG00000264773	0.0429099	0.819041	chr1	30726097	30726099	COSN27271829	biliary_tract
chr1	30726006	30726155	ENSG00000264773	0.0429099	0.819041	chr1	30726090	30726091	COSN8456519	ovary
chr1	30726006	30726155	ENSG00000264773	0.0429099	0.819041	chr1	30726097	30726099	COSN27477489	biliary_tract
chr1	30727096	30728155	ENSG00000264773	-0.445469	0.0411693	chr1	30727773	30727774	COSN17293063	oesophagus
chr1	30727096	30728155	ENSG00000264773	-0.445469	0.0411693	chr1	30727463	30727464	COSN18784781	haematopoietic_and_lymphoid_tissue
chr1	30727096	30728155	ENSG00000264773	-0.445469	0.0411693	chr1	30727798	30727799	COSN15685282	liver
chr1	30729306	30729755	ENSG00000264773	0.104108	0.733536	chr1	30729542	30729543	COSN14926937	oesophagus
chr1	30729306	30729755	ENSG00000264773	0.104108	0.733536	chr1	30729694	30729695	COSN23270564	haematopoietic_and_lymphoid_tissue
chr1	30729306	30729755	ENSG00000264773	0.104108	0.733536	chr1	30729633	30729634	COSN23266364	haematopoietic_and_lymphoid_tissue
chr1	30729306	30729755	ENSG00000264773	0.104108	0.733536	chr1	30729612	30729613	COSN23269509	haematopoietic_and_lymphoid_tissue
chr1	30729306	30729755	ENSG00000264773	0.104108	0.733536	chr1	30729515	30729516	COSN23267364	haematopoietic_and_lymphoid_tissue
chr1	30729306	30729755	ENSG00000264773	0.104108	0.733536	chr1	30729437	30729438	COSN1102824	liver
chr1	30729756	30729995	ENSG00000264773	-0.120972	0.565151	chr1	30729816	30729817	COSN6453278	liver
chr1	30729756	30729995	ENSG00000264773	-0.120972	0.565151	chr1	30729909	30729910	COSN6033633	liver
chr1	30730606	30730805	ENSG00000264773	0.485978	0.186174	chr1	30730632	30730633	COSN7216876	pancreas
chr1	30730606	30730805	ENSG00000264773	0.485978	0.186174	chr1	30730642	30730643	COSN5798497	prostate
chr1	30732346	30732395	ENSG00000264773	-0.286479	0.2668	chr1	30732355	30732356	COSN18863497	haematopoietic_and_lymphoid_tissue
chr1	30732346	30732395	ENSG00000264773	-0.286479	0.2668	chr1	30732351	30732352	COSN18848906	haematopoietic_and_lymphoid_tissue
chr1	30732396	30732555	ENSG00000264773	0.163438	0.734234	chr1	30732461	30732462	COSN22545042	breast
chr1	30733006	30733695	ENSG00000264773	-0.150522	0.585184	chr1	30733510	30733511	COSN26727154	breast
chr1	30733006	30733695	ENSG00000264773	-0.150522	0.585184	chr1	30733509	30733510	COSN20058794	biliary_tract
chr1	30733006	30733695	ENSG00000264773	-0.150522	0.585184	chr1	30733265	30733266	COSN7470173	haematopoietic_and_lymphoid_tissue
chr1	30733006	30733695	ENSG00000264773	-0.150522	0.585184	chr1	30733049	30733050	COSN14438329	pancreas
chr1	30733696	30734005	ENSG00000264773	0.251558	0.361203	chr1	30733790	30733791	COSN18725502	large_intestine
chr1	30733696	30734005	ENSG00000264773	0.251558	0.361203	chr1	30733726	30733727	COSN8638154	lung
chr1	30733696	30734005	ENSG00000264773	0.251558	0.361203	chr1	30733790	30733791	COSN18725836	large_intestine
chr1	30733696	30734005	ENSG00000264773	0.251558	0.361203	chr1	30733790	30733791	COSN18725328	large_intestine
chr1	30733696	30734005	ENSG00000264773	0.251558	0.361203	chr1	30733959	30733960	COSN26729679	breast
chr1	30733696	30734005	ENSG00000264773	0.251558	0.361203	chr1	30733736	30733737	COSN26639487	liver
chr1	30733696	30734005	ENSG00000264773	0.251558	0.361203	chr1	30733790	30733791	COSN18725673	large_intestine
chr1	30735806	30736155	ENSG00000264773	0.0574401	0.774109	chr1	30736069	30736070	COSN7216878	pancreas
chr1	30736156	30736805	ENSG00000264773	-0.0966793	0.678654	chr1	30736380	30736381	COSN27874502	prostate
chr1	30736156	30736805	ENSG00000264773	-0.0966793	0.678654	chr1	30736751	30736752	COSN26331191	prostate
chr1	30736806	30738155	ENSG00000264773	-0.197344	0.488004	chr1	30738008	30738009	COSN6453282	liver
chr1	30736806	30738155	ENSG00000264773	-0.197344	0.488004	chr1	30737945	30737946	COSN8456521	ovary
chr1	30736806	30738155	ENSG00000264773	-0.197344	0.488004	chr1	30738005	30738006	COSN6453281	liver
chr1	30736806	30738155	ENSG00000264773	-0.197344	0.488004	chr1	30737831	30737832	COSN20729359	breast
chr1	30736806	30738155	ENSG00000264773	-0.197344	0.488004	chr1	30737820	30737821	COSN6453280	liver
chr1	30736806	30738155	ENSG00000264773	-0.197344	0.488004	chr1	30737922	30737923	COSN21826615	breast
chr1	30741506	30741805	ENSG00000264773	0.259996	0.275706	chr1	30741753	30741754	COSN26557096	liver
chr1	30750796	30751145	ENSG00000264773	0.0400777	0.90019	chr1	30750810	30750811	COSN6453293	liver
chr1	30750796	30751145	ENSG00000264773	0.0400777	0.90019	chr1	30750991	30750992	COSN8456526	ovary
chr1	30750796	30751145	ENSG00000264773	0.0400777	0.90019	chr1	30751109	30751110	COSN23268449	haematopoietic_and_lymphoid_tissue
chr1	30750796	30751145	ENSG00000264773	0.0400777	0.90019	chr1	30750880	30750881	COSN17267700	oesophagus
chr1	30752746	30753245	ENSG00000264773	0.219476	0.233757	chr1	30753019	30753020	COSN5168075	breast
chr1	30752746	30753245	ENSG00000264773	0.219476	0.233757	chr1	30753028	30753029	COSN16457638	liver
chr1	30752746	30753245	ENSG00000264773	0.219476	0.233757	chr1	30753019	30753020	COSN21044184	breast
chr1	30752746	30753245	ENSG00000264773	0.219476	0.233757	chr1	30753183	30753184	COSN4750057	haematopoietic_and_lymphoid_tissue
chr1	30755006	30755295	ENSG00000264773	-0.462612	0.393918	chr1	30755279	30755280	COSN16033145	pancreas
chr1	30755006	30755295	ENSG00000264773	-0.462612	0.393918	chr1	30755102	30755103	COSN9025722	pancreas
chr1	30755296	30756155	ENSG00000264773	-0.056428	0.857303	chr1	30755478	30755479	COSN7216881	pancreas
chr1	30755296	30756155	ENSG00000264773	-0.056428	0.857303	chr1	30755854	30755855	COSN22115098	breast
chr1	30755296	30756155	ENSG00000264773	-0.056428	0.857303	chr1	30755973	30755976	COSN19479244	prostate
chr1	30755296	30756155	ENSG00000264773	-0.056428	0.857303	chr1	30755469	30755470	COSN27302651	biliary_tract
chr1	30758896	30759055	ENSG00000264773	-0.429519	0.275294	chr1	30759029	30759030	COSN16713687	pancreas
chr1	30758896	30759055	ENSG00000264773	-0.429519	0.275294	chr1	30759029	30759030	COSN22963351	pancreas
chr1	30760006	30760155	ENSG00000264773	0.296688	0.357487	chr1	30760043	30760044	COSN6033640	liver
chr1	30760006	30760155	ENSG00000264773	0.296688	0.357487	chr1	30760079	30760080	COSN6453296	liver
chr1	30760156	30760355	ENSG00000264773	-0.274234	0.476445	chr1	30760213	30760215	COSN25406756	haematopoietic_and_lymphoid_tissue
chr4	137529351	137529750	ENSG00000251632	0.0188898	0.901135	chr4	137529582	137529583	COSN26732272	breast
chr4	137529351	137529750	ENSG00000251632	0.0188898	0.901135	chr4	137529434	137529435	COSN25371684	haematopoietic_and_lymphoid_tissue
chr4	137529351	137529750	ENSG00000251632	0.0188898	0.901135	chr4	137529587	137529588	COSN8490122	lung
chr4	137529351	137529750	ENSG00000251632	0.0188898	0.901135	chr4	137529521	137529522	COSN24600983	stomach
chr4	137529351	137529750	ENSG00000251632	0.0188898	0.901135	chr4	137529517	137529518	COSN1288123	liver
chr4	137535701	137536200	ENSG00000251632	-0.0854278	0.566388	chr4	137536163	137536164	COSN17374133	oesophagus
chr4	137535701	137536200	ENSG00000251632	-0.0854278	0.566388	chr4	137535968	137535969	COSN20406416	large_intestine
chr4	137535701	137536200	ENSG00000251632	-0.0854278	0.566388	chr4	137536111	137536112	COSN17443805	skin
chr4	137535701	137536200	ENSG00000251632	-0.0854278	0.566388	chr4	137535833	137535834	COSN4827829	haematopoietic_and_lymphoid_tissue
chr4	137537251	137537400	ENSG00000251632	-0.14245	0.41063	chr4	137537313	137537314	COSN9904031	kidney
chr4	137537251	137537400	ENSG00000251632	-0.14245	0.41063	chr4	137537280	137537281	COSN24985202	liver
chr4	137543751	137544500	ENSG00000251632	0.0215982	0.906706	chr4	137543788	137543789	COSN16364658	liver
chr4	137543751	137544500	ENSG00000251632	0.0215982	0.906706	chr4	137544423	137544424	COSN17712896	oesophagus
chr4	137543751	137544500	ENSG00000251632	0.0215982	0.906706	chr4	137543893	137543894	COSN15305428	oesophagus
chr4	137543751	137544500	ENSG00000251632	0.0215982	0.906706	chr4	137543938	137543939	COSN9904032	kidney
chr4	137543751	137544500	ENSG00000251632	0.0215982	0.906706	chr4	137544165	137544166	COSN4827831	haematopoietic_and_lymphoid_tissue
chr4	137543751	137544500	ENSG00000251632	0.0215982	0.906706	chr4	137543955	137543956	COSN5555231	liver
chr4	137543751	137544500	ENSG00000251632	0.0215982	0.906706	chr4	137543955	137543956	COSN1994148	liver
chr4	137543751	137544500	ENSG00000251632	0.0215982	0.906706	chr4	137544371	137544372	COSN15833497	liver
chr4	137543751	137544500	ENSG00000251632	0.0215982	0.906706	chr4	137544096	137544097	COSN19234404	haematopoietic_and_lymphoid_tissue
chr4	137543751	137544500	ENSG00000251632	0.0215982	0.906706	chr4	137544145	137544146	COSN6802340	liver
chr4	137551501	137551750	ENSG00000251632	-0.0618641	0.704784	chr4	137551691	137551692	COSN16794476	pancreas
chr4	137566101	137566450	ENSG00000251632	-0.0169162	0.931369	chr4	137566251	137566252	COSN17749940	oesophagus
chr4	137566101	137566450	ENSG00000251632	-0.0169162	0.931369	chr4	137566369	137566370	COSN20226982	pancreas
chr4	137574001	137574300	ENSG00000251632	-0.22556	0.21444	chr4	137574220	137574221	COSN26489015	liver
chr4	137574001	137574300	ENSG00000251632	-0.22556	0.21444	chr4	137574214	137574215	COSN7738933	pancreas
chr4	137574001	137574300	ENSG00000251632	-0.22556	0.21444	chr4	137574132	137574133	COSN20654559	breast
chr4	137574001	137574300	ENSG00000251632	-0.22556	0.21444	chr4	137574132	137574133	COSN5152359	breast
chr4	137576731	137576950	ENSG00000251632	0.0265083	0.865882	chr4	137576860	137576861	COSN7738935	pancreas
chr4	137576731	137576950	ENSG00000251632	0.0265083	0.865882	chr4	137576849	137576850	COSN15754136	liver
chr4	137576731	137576950	ENSG00000251632	0.0265083	0.865882	chr4	137576757	137576758	COSN25837724	prostate
chr4	137592731	137593400	ENSG00000251632	0.0888993	0.662317	chr4	137592811	137592812	COSN1994174	liver
chr4	137592731	137593400	ENSG00000251632	0.0888993	0.662317	chr4	137592828	137592829	COSN9215344	ovary
chr4	137592731	137593400	ENSG00000251632	0.0888993	0.662317	chr4	137593277	137593278	COSN22658533	breast
chr4	137592731	137593400	ENSG00000251632	0.0888993	0.662317	chr4	137592967	137592968	COSN25692013	haematopoietic_and_lymphoid_tissue
chr4	137592731	137593400	ENSG00000251632	0.0888993	0.662317	chr4	137593112	137593113	COSN1994175	liver
chr4	137592731	137593400	ENSG00000251632	0.0888993	0.662317	chr4	137593177	137593178	COSN9215345	ovary
chr4	137592731	137593400	ENSG00000251632	0.0888993	0.662317	chr4	137593394	137593395	COSN25110856	haematopoietic_and_lymphoid_tissue
chr4	137596731	137596850	ENSG00000251632	-0.115826	0.461865	chr4	137596774	137596775	COSN19371675	pancreas
chr4	137596731	137596850	ENSG00000251632	-0.115826	0.461865	chr4	137596817	137596818	COSN23970691	haematopoietic_and_lymphoid_tissue
chr4	137606731	137608050	ENSG00000251632	0.178022	0.451764	chr4	137607607	137607608	COSN17966334	skin
chr4	137606731	137608050	ENSG00000251632	0.178022	0.451764	chr4	137607764	137607765	COSN20138682	pancreas
chr4	137606731	137608050	ENSG00000251632	0.178022	0.451764	chr4	137607095	137607096	COSN516470	haematopoietic_and_lymphoid_tissue
chr4	137606731	137608050	ENSG00000251632	0.178022	0.451764	chr4	137607557	137607558	COSN17073283	central_nervous_system
chr4	137606731	137608050	ENSG00000251632	0.178022	0.451764	chr4	137607663	137607664	COSN25985624	oesophagus
chr4	137606731	137608050	ENSG00000251632	0.178022	0.451764	chr4	137607695	137607696	COSN1994188	liver
chr4	137606731	137608050	ENSG00000251632	0.178022	0.451764	chr4	137607973	137607974	COSN25304734	haematopoietic_and_lymphoid_tissue
chr4	137606731	137608050	ENSG00000251632	0.178022	0.451764	chr4	137607517	137607518	COSN7775952	pancreas
chr4	137606731	137608050	ENSG00000251632	0.178022	0.451764	chr4	137606869	137606870	COSN7775951	pancreas
chr4	137606731	137608050	ENSG00000251632	0.178022	0.451764	chr4	137607980	137607981	COSN24552235	stomach
chr4	137606731	137608050	ENSG00000251632	0.178022	0.451764	chr4	137607095	137607096	COSN18980305	haematopoietic_and_lymphoid_tissue
chr4	137606731	137608050	ENSG00000251632	0.178022	0.451764	chr4	137607127	137607128	COSN6802373	liver
chr4	137606731	137608050	ENSG00000251632	0.178022	0.451764	chr4	137606737	137606738	COSN17124833	large_intestine
chr4	137606731	137608050	ENSG00000251632	0.178022	0.451764	chr4	137606792	137606793	COSN14513639	pancreas
chr4	137616731	137616800	ENSG00000251632	-0.136653	0.407956	chr4	137616753	137616754	COSN23119601	haematopoietic_and_lymphoid_tissue
chr4	137618001	137618100	ENSG00000251632	0.243733	0.111647	chr4	137618058	137618059	COSN21467382	breast
chr4	137622731	137623000	ENSG00000251632	-0.128926	0.505467	chr4	137622834	137622835	COSN23080099	haematopoietic_and_lymphoid_tissue
chr4	137622731	137623000	ENSG00000251632	-0.128926	0.505467	chr4	137622777	137622778	COSN6802386	liver
chr12	119676298	119676767	ENSG00000255692	-0.294	0.0505311	chr12	119676525	119676526	COSN8697825	ovary
chr12	119676298	119676767	ENSG00000255692	-0.294	0.0505311	chr12	119676693	119676694	COSN18161580	large_intestine
chr12	119676298	119676767	ENSG00000255692	-0.294	0.0505311	chr12	119676388	119676389	COSN17251326	pancreas
chr12	119681348	119681847	ENSG00000255692	0.0509024	0.764693	chr12	119681767	119681768	COSN19084950	haematopoietic_and_lymphoid_tissue
chr12	119681348	119681847	ENSG00000255692	0.0509024	0.764693	chr12	119681702	119681703	COSN7313195	pancreas
chr12	119681348	119681847	ENSG00000255692	0.0509024	0.764693	chr12	119681760	119681761	COSN22854869	breast
chr12	119681348	119681847	ENSG00000255692	0.0509024	0.764693	chr12	119681469	119681470	COSN7313194	pancreas
chr12	119681348	119681847	ENSG00000255692	0.0509024	0.764693	chr12	119681693	119681694	COSN5932475	liver
chr12	119681348	119681847	ENSG00000255692	0.0509024	0.764693	chr12	119681760	119681761	COSN22854870	breast
chr12	119682768	119683007	ENSG00000255692	-0.0631672	0.749855	chr12	119682811	119682812	COSN21839344	breast
chr12	119683348	119684247	ENSG00000255692	0.219732	0.13831	chr12	119683594	119683595	COSN22180740	breast
chr12	119683348	119684247	ENSG00000255692	0.219732	0.13831	chr12	119684124	119684125	COSN17528873	oesophagus
chr12	119683348	119684247	ENSG00000255692	0.219732	0.13831	chr12	119683660	119683661	COSN28079880	prostate
chr12	119687608	119688047	ENSG00000255692	0.207638	0.126662	chr12	119687819	119687820	COSN26660403	liver
chr12	119687608	119688047	ENSG00000255692	0.207638	0.126662	chr12	119687795	119687797	COSN20110205	central_nervous_system
chr12	119687608	119688047	ENSG00000255692	0.207638	0.126662	chr12	119687795	119687797	COSN20110207	central_nervous_system
chr12	119687608	119688047	ENSG00000255692	0.207638	0.126662	chr12	119687930	119687931	COSN17258714	pancreas
chr12	119687608	119688047	ENSG00000255692	0.207638	0.126662	chr12	119687795	119687797	COSN20110208	central_nervous_system
chr12	119687608	119688047	ENSG00000255692	0.207638	0.126662	chr12	119687795	119687797	COSN20110206	central_nervous_system
chr12	119690548	119690767	ENSG00000255692	-0.233195	0.0756448	chr12	119690730	119690731	COSN1143248	liver
chr12	119692198	119692497	ENSG00000255692	-0.339764	0.0235073	chr12	119692201	119692202	COSN15294431	oesophagus
chr12	119694608	119694767	ENSG00000255692	0.128005	0.330746	chr12	119694675	119694676	COSN16646475	pancreas
chr12	119694998	119695247	ENSG00000255692	-0.0952554	0.483568	chr12	119695065	119695066	COSN16189334	prostate
chr12	119694998	119695247	ENSG00000255692	-0.0952554	0.483568	chr12	119695065	119695066	COSN28026001	prostate
chr12	119694998	119695247	ENSG00000255692	-0.0952554	0.483568	chr12	119695065	119695066	COSN27986436	prostate
chr12	119711848	119712347	ENSG00000255692	-0.322392	0.0505711	chr12	119711960	119711961	COSN8697832	ovary
chr12	119711848	119712347	ENSG00000255692	-0.322392	0.0505711	chr12	119711877	119711878	COSN17755825	oesophagus
chr12	119717348	119717447	ENSG00000255692	-0.0385572	0.751693	chr12	119717369	119717370	COSN19599147	prostate
chr12	119718148	119718347	ENSG00000255692	0.13994	0.33269	chr12	119718194	119718195	COSN19730077	large_intestine
chr12	119718148	119718347	ENSG00000255692	0.13994	0.33269	chr12	119718211	119718212	COSN23867992	upper_aerodigestive_tract
chr12	119719908	119720057	ENSG00000255692	-0.154764	0.272473	chr12	119719958	119719959	COSN7609874	pancreas
chr12	119721998	119722147	ENSG00000255692	0.408637	0.00545447	chr12	119722118	119722119	COSN1559827	liver
chr12	119723498	119723747	ENSG00000255692	-0.0150323	0.913503	chr12	119723705	119723706	COSN1143252	liver
chr22	35976151	35976350	ENSG00000279652	0.172441	0.214787	chr22	35976282	35976283	COSN1261396	liver
chr22	35976151	35976350	ENSG00000279652	0.172441	0.214787	chr22	35976345	35976346	COSN1898442	liver
chr22	35982151	35982450	ENSG00000279652	0.229465	0.17621	chr22	35982358	35982359	COSN5992019	liver
chr22	35982151	35982450	ENSG00000279652	0.229465	0.17621	chr22	35982355	35982356	COSN5771048	liver
chr22	35982701	35983200	ENSG00000279652	-0.162416	0.223474	chr22	35982796	35982797	COSN27360759	biliary_tract
chr22	35982701	35983200	ENSG00000279652	-0.162416	0.223474	chr22	35982796	35982797	COSN27216171	biliary_tract
chr22	35982701	35983200	ENSG00000279652	-0.162416	0.223474	chr22	35983011	35983012	COSN10030170	kidney
chr22	35982701	35983200	ENSG00000279652	-0.162416	0.223474	chr22	35982796	35982797	COSN27436436	biliary_tract
chr22	35982701	35983200	ENSG00000279652	-0.162416	0.223474	chr22	35982987	35982988	COSN5455668	liver
chr22	35999051	35999320	ENSG00000279652	0.0740829	0.581388	chr22	35999292	35999293	COSN5455671	liver
chr22	35999051	35999320	ENSG00000279652	0.0740829	0.581388	chr22	35999299	35999300	COSN27893211	prostate
chr22	36000301	36000550	ENSG00000279652	-0.0267394	0.818429	chr22	36000386	36000387	COSN9165294	ovary
chr22	36001901	36002900	ENSG00000279652	0.0778818	0.576989	chr22	36002190	36002191	COSN19284406	haematopoietic_and_lymphoid_tissue
chr22	36001901	36002900	ENSG00000279652	0.0778818	0.576989	chr22	36002252	36002253	COSN5455672	liver
chr22	36001901	36002900	ENSG00000279652	0.0778818	0.576989	chr22	36001923	36001924	COSN20250287	pancreas
chr22	36001901	36002900	ENSG00000279652	0.0778818	0.576989	chr22	36002692	36002693	COSN1898452	liver
chr22	36003321	36003700	ENSG00000279652	-0.304508	0.0114642	chr22	36003362	36003363	COSN28017152	prostate
chr22	36007801	36008100	ENSG00000279652	0.219484	0.0549309	chr22	36007806	36007807	COSN23878521	upper_aerodigestive_tract
chr22	36017701	36017900	ENSG00000279652	0.152515	0.514893	chr22	36017750	36017751	COSN1898455	liver
chr22	36022051	36022250	ENSG00000279652	-0.255809	0.0338305	chr22	36022215	36022216	COSN6692823	liver
chr22	36023601	36023750	ENSG00000279652	-0.176822	0.17237	chr22	36023679	36023680	COSN5992024	liver
chr22	36024651	36025050	ENSG00000279652	0.173907	0.143198	chr22	36024811	36024812	COSN17421770	oesophagus
chr22	36025051	36025320	ENSG00000279652	-0.0301852	0.783027	chr22	36025092	36025093	COSN23447954	prostate
chr22	36025051	36025320	ENSG00000279652	-0.0301852	0.783027	chr22	36025204	36025205	COSN21414396	breast
chr2	83502404	83502543	ENSG00000232548	0.026484	0.884924	chr2	83502529	83502530	COSN25280225	haematopoietic_and_lymphoid_tissue
chr2	83504004	83504203	ENSG00000232548	-0.149635	0.347308	chr2	83504115	83504116	COSN27064956	oesophagus
chr2	83504504	83504653	ENSG00000232548	0.0417343	0.790042	chr2	83504618	83504619	COSN26844957	prostate
chr2	83507104	83507603	ENSG00000232548	-0.0362442	0.827733	chr2	83507142	83507143	COSN21574696	breast
chr2	83507104	83507603	ENSG00000232548	-0.0362442	0.827733	chr2	83507348	83507349	COSN8896775	oesophagus
chr2	83507104	83507603	ENSG00000232548	-0.0362442	0.827733	chr2	83507222	83507235	COSN2466908	kidney
chr2	83507104	83507603	ENSG00000232548	-0.0362442	0.827733	chr2	83507265	83507266	COSN9390771	ovary
chr2	83507104	83507603	ENSG00000232548	-0.0362442	0.827733	chr2	83507358	83507359	COSN25058367	haematopoietic_and_lymphoid_tissue
chr2	83507104	83507603	ENSG00000232548	-0.0362442	0.827733	chr2	83507262	83507263	COSN10009083	kidney
chr2	83509144	83509443	ENSG00000232548	-0.0775066	0.652397	chr2	83509216	83509217	COSN20968775	breast
chr2	83509144	83509443	ENSG00000232548	-0.0775066	0.652397	chr2	83509180	83509181	COSN22259928	breast
chr2	83509144	83509443	ENSG00000232548	-0.0775066	0.652397	chr2	83509409	83509410	COSN9390773	ovary
chr2	83509144	83509443	ENSG00000232548	-0.0775066	0.652397	chr2	83509424	83509425	COSN23351580	haematopoietic_and_lymphoid_tissue
chr2	83515304	83515553	ENSG00000232548	0.00610649	0.968293	chr2	83515347	83515349	COSN23715327	upper_aerodigestive_tract
chr2	83515304	83515553	ENSG00000232548	0.00610649	0.968293	chr2	83515354	83515355	COSN19030302	haematopoietic_and_lymphoid_tissue
chr2	83518254	83518803	ENSG00000232548	0.320139	0.0651193	chr2	83518641	83518642	COSN24340702	skin
chr2	83518254	83518803	ENSG00000232548	0.320139	0.0651193	chr2	83518432	83518434	COSN27467406	biliary_tract
chr2	83518254	83518803	ENSG00000232548	0.320139	0.0651193	chr2	83518364	83518365	COSN9390775	ovary
chr2	83518254	83518803	ENSG00000232548	0.320139	0.0651193	chr2	83518756	83518757	COSN9390777	ovary
chr2	83518254	83518803	ENSG00000232548	0.320139	0.0651193	chr2	83518255	83518256	COSN27698785	haematopoietic_and_lymphoid_tissue
chr2	83518254	83518803	ENSG00000232548	0.320139	0.0651193	chr2	83518630	83518631	COSN5961151	liver
chr2	83523304	83523453	ENSG00000232548	0.215485	0.152862	chr2	83523347	83523348	COSN14546401	pancreas
chr2	83523304	83523453	ENSG00000232548	0.215485	0.152862	chr2	83523363	83523364	COSN8896782	oesophagus
chr2	83523904	83524153	ENSG00000232548	-0.173309	0.268494	chr2	83523934	83523935	COSN9390782	ovary
chr2	83523904	83524153	ENSG00000232548	-0.173309	0.268494	chr2	83524067	83524068	COSN5033204	liver
chr2	83523904	83524153	ENSG00000232548	-0.173309	0.268494	chr2	83523942	83523943	COSN8896783	oesophagus
chr2	83523904	83524153	ENSG00000232548	-0.173309	0.268494	chr2	83523970	83523971	COSN16104232	pancreas
chr2	83529604	83529813	ENSG00000232548	0.185655	0.285526	chr2	83529701	83529702	COSN5512840	liver
chr2	83529604	83529813	ENSG00000232548	0.185655	0.285526	chr2	83529776	83529777	COSN17059331	central_nervous_system
chr2	83529604	83529813	ENSG00000232548	0.185655	0.285526	chr2	83529707	83529708	COSN26399929	prostate
chr2	83532104	83532693	ENSG00000232548	-0.137915	0.391393	chr2	83532588	83532589	COSN7994985	pancreas
chr2	83532104	83532693	ENSG00000232548	-0.137915	0.391393	chr2	83532290	83532291	COSN16021686	pancreas
chr2	83532104	83532693	ENSG00000232548	-0.137915	0.391393	chr2	83532134	83532135	COSN17379130	oesophagus
chr2	83532104	83532693	ENSG00000232548	-0.137915	0.391393	chr2	83532438	83532439	COSN9390789	ovary
chr2	83532904	83533813	ENSG00000232548	-0.127232	0.463941	chr2	83533569	83533570	COSN24059496	breast
chr2	83532904	83533813	ENSG00000232548	-0.127232	0.463941	chr2	83533639	83533640	COSN395677	central_nervous_system
chr2	83532904	83533813	ENSG00000232548	-0.127232	0.463941	chr2	83533569	83533570	COSN22729812	breast
chr2	83532904	83533813	ENSG00000232548	-0.127232	0.463941	chr2	83533370	83533371	COSN22703549	breast
chr2	83532904	83533813	ENSG00000232548	-0.127232	0.463941	chr2	83532998	83532999	COSN9390791	ovary
chr2	83535194	83535303	ENSG00000232548	-0.278244	0.0912089	chr2	83535301	83535302	COSN27800551	endometrium
chr2	83535194	83535303	ENSG00000232548	-0.278244	0.0912089	chr2	83535228	83535229	COSN8896788	oesophagus
chr2	83535194	83535303	ENSG00000232548	-0.278244	0.0912089	chr2	83535272	83535273	COSN5961156	liver
chr2	83536504	83536953	ENSG00000232548	0.190517	0.175137	chr2	83536723	83536724	COSN14667747	pancreas
chr2	83536504	83536953	ENSG00000232548	0.190517	0.175137	chr2	83536609	83536610	COSN14594121	pancreas
chr2	83536504	83536953	ENSG00000232548	0.190517	0.175137	chr2	83536652	83536653	COSN26380868	prostate
chr2	83536504	83536953	ENSG00000232548	0.190517	0.175137	chr2	83536554	83536555	COSN17679946	oesophagus
chr2	83536504	83536953	ENSG00000232548	0.190517	0.175137	chr2	83536635	83536636	COSN15039945	oesophagus
chr2	83548104	83548193	ENSG00000232548	0.0937171	0.63276	chr2	83548183	83548184	COSN28098593	prostate
chr8	48501002	48501051	ENSG00000253140	-0.0895293	0.592343	chr8	48501014	48501015	COSN22349969	breast
chr8	48507202	48507401	ENSG00000253140	-0.118121	0.488277	chr8	48507392	48507393	COSN14725169	liver
chr8	48507202	48507401	ENSG00000253140	-0.118121	0.488277	chr8	48507364	48507365	COSN8087653	pancreas
chr8	48513542	48513651	ENSG00000253140	0.129178	0.554747	chr8	48513602	48513603	COSN17564226	oesophagus
chr8	48516002	48516051	ENSG00000253140	0.103518	0.518507	chr8	48516050	48516051	COSN20730443	breast
chr8	48521152	48521251	ENSG00000253140	-0.0727952	0.64818	chr8	48521162	48521163	COSN17830677	oesophagus
chr8	48527002	48527101	ENSG00000253140	0.0958956	0.626584	chr8	48527083	48527084	COSN6696709	liver
chr8	48527002	48527101	ENSG00000253140	0.0958956	0.626584	chr8	48527084	48527085	COSN9263608	kidney
chr8	48533302	48533451	ENSG00000253140	-0.13319	0.368123	chr8	48533411	48533412	COSN14521249	pancreas
chr8	48533302	48533451	ENSG00000253140	-0.13319	0.368123	chr8	48533411	48533412	COSN14552019	pancreas
chr8	48533302	48533451	ENSG00000253140	-0.13319	0.368123	chr8	48533411	48533412	COSN8087667	pancreas
chr8	48533302	48533451	ENSG00000253140	-0.13319	0.368123	chr8	48533411	48533412	COSN14674882	pancreas
chr8	48533302	48533451	ENSG00000253140	-0.13319	0.368123	chr8	48533411	48533412	COSN14577368	pancreas
chr8	48533302	48533451	ENSG00000253140	-0.13319	0.368123	chr8	48533425	48533426	COSN16048286	pancreas
chr8	48538452	48538491	ENSG00000253140	-0.0694924	0.691301	chr8	48538483	48538484	COSN27659289	haematopoietic_and_lymphoid_tissue
chr8	48538902	48539101	ENSG00000253140	-0.115648	0.509977	chr8	48538915	48538916	COSN26021427	oesophagus
chr10	37754001	37754050	ENSG00000226578	0.140374	0.255125	chr10	37754025	37754026	COSN18985897	haematopoietic_and_lymphoid_tissue
chr10	37758751	37759200	ENSG00000226578	0.0531474	0.619346	chr10	37759034	37759035	COSN27281361	biliary_tract
chr10	37758751	37759200	ENSG00000226578	0.0531474	0.619346	chr10	37758784	37758785	COSN4714190	haematopoietic_and_lymphoid_tissue
chr10	37758751	37759200	ENSG00000226578	0.0531474	0.619346	chr10	37758936	37758937	COSN6969362	pancreas
chr10	37758751	37759200	ENSG00000226578	0.0531474	0.619346	chr10	37758854	37758855	COSN23802054	upper_aerodigestive_tract
chr10	37759301	37759550	ENSG00000226578	0.011231	0.9333	chr10	37759433	37759434	COSN23130080	haematopoietic_and_lymphoid_tissue
chr10	37759301	37759550	ENSG00000226578	0.011231	0.9333	chr10	37759519	37759520	COSN26154264	prostate
chr10	37764951	37765050	ENSG00000226578	0.0584412	0.628895	chr10	37764960	37764962	COSN27230175	biliary_tract
chr10	37764951	37765050	ENSG00000226578	0.0584412	0.628895	chr10	37764962	37764963	COSN24833326	central_nervous_system
chr10	37765051	37765850	ENSG00000226578	0.0347963	0.758172	chr10	37765350	37765351	COSN21569668	breast
chr10	37765051	37765850	ENSG00000226578	0.0347963	0.758172	chr10	37765658	37765659	COSN22666903	breast
chr10	37765051	37765850	ENSG00000226578	0.0347963	0.758172	chr10	37765323	37765324	COSN20292317	lung
chr10	37765051	37765850	ENSG00000226578	0.0347963	0.758172	chr10	37765628	37765629	COSN21568763	breast
chr10	37765051	37765850	ENSG00000226578	0.0347963	0.758172	chr10	37765707	37765708	COSN20824985	breast
chr10	37765051	37765850	ENSG00000226578	0.0347963	0.758172	chr10	37765682	37765683	COSN1488670	liver
chr10	37765051	37765850	ENSG00000226578	0.0347963	0.758172	chr10	37765508	37765509	COSN9207345	ovary
chr10	37765051	37765850	ENSG00000226578	0.0347963	0.758172	chr10	37765553	37765554	COSN1118722	liver
chr10	37768371	37768800	ENSG00000226578	0.159551	0.220551	chr10	37768753	37768754	COSN16533958	pancreas
chr10	37768371	37768800	ENSG00000226578	0.159551	0.220551	chr10	37768569	37768570	COSN9207348	ovary
chr10	37768371	37768800	ENSG00000226578	0.159551	0.220551	chr10	37768383	37768384	COSN9207347	ovary
chr10	37770371	37770700	ENSG00000226578	-0.193899	0.114087	chr10	37770491	37770492	COSN5285673	liver
chr10	37770371	37770700	ENSG00000226578	-0.193899	0.114087	chr10	37770610	37770611	COSN24563110	stomach
chr10	37770371	37770700	ENSG00000226578	-0.193899	0.114087	chr10	37770672	37770673	COSN27950091	prostate
chr10	37770371	37770700	ENSG00000226578	-0.193899	0.114087	chr10	37770467	37770468	COSN21071585	NS
chr10	37770751	37771300	ENSG00000226578	-0.0560948	0.653073	chr10	37771220	37771221	COSN5819038	oesophagus
chr10	37772901	37773200	ENSG00000226578	0.134984	0.244277	chr10	37773137	37773138	COSN17288925	oesophagus
chr10	37776501	37776600	ENSG00000226578	0.110396	0.362621	chr10	37776558	37776559	COSN14587635	pancreas
chr10	37777151	37777350	ENSG00000226578	0.203685	0.0690667	chr10	37777155	37777156	COSN21145493	breast
chr10	37777151	37777350	ENSG00000226578	0.203685	0.0690667	chr10	37777202	37777204	COSN25062511	haematopoietic_and_lymphoid_tissue
chr10	37778371	37778600	ENSG00000226578	0.0923234	0.365609	chr10	37778548	37778549	COSN8184968	pancreas
chr10	37778371	37778600	ENSG00000226578	0.0923234	0.365609	chr10	37778549	37778550	COSN8184969	pancreas
chr10	37783651	37783750	ENSG00000226578	0.110696	0.310018	chr10	37783695	37783696	COSN21765174	NS
chr10	37783651	37783750	ENSG00000226578	0.110696	0.310018	chr10	37783689	37783690	COSN21766041	NS
chr10	37791551	37791700	ENSG00000226578	0.0700143	0.5292	chr10	37791635	37791636	COSN20973694	breast
chr10	37796751	37796850	ENSG00000226578	0.0723881	0.584304	chr10	37796849	37796850	COSN8184972	pancreas
chr10	37797401	37797650	ENSG00000226578	-0.0103052	0.938494	chr10	37797528	37797529	COSN15127973	oesophagus
chr10	37797401	37797650	ENSG00000226578	-0.0103052	0.938494	chr10	37797475	37797476	COSN1488677	liver
chr10	37797951	37798370	ENSG00000226578	0.0192425	0.882855	chr10	37798091	37798092	COSN6969382	pancreas
chr10	37800551	37800950	ENSG00000226578	0.296778	0.0132879	chr10	37800678	37800679	COSN26754842	prostate
chr10	37800551	37800950	ENSG00000226578	0.296778	0.0132879	chr10	37800725	37800726	COSN6969385	pancreas
chr10	37808371	37808500	ENSG00000226578	0.079191	0.50813	chr10	37808457	37808458	COSN6969388	pancreas
chr10	37808371	37808500	ENSG00000226578	0.079191	0.50813	chr10	37808457	37808458	COSN14474394	pancreas
chr12	123945450	123946989	ENSG00000270061	0.165307	0.374104	chr12	123945564	123945565	COSN16795135	pancreas
chr12	123945450	123946989	ENSG00000270061	0.165307	0.374104	chr12	123946323	123946324	COSN24980727	liver
chr12	123945450	123946989	ENSG00000270061	0.165307	0.374104	chr12	123946111	123946112	COSN9082402	pancreas
chr12	123945450	123946989	ENSG00000270061	0.165307	0.374104	chr12	123946334	123946335	COSN26189337	prostate
chr12	123945450	123946989	ENSG00000270061	0.165307	0.374104	chr12	123945524	123945525	COSN7610253	pancreas
chr12	123945450	123946989	ENSG00000270061	0.165307	0.374104	chr12	123946953	123946954	COSN20387651	large_intestine
chr12	123947700	123948149	ENSG00000270061	-0.14084	0.412985	chr12	123947977	123947978	COSN8698818	ovary
chr12	123948150	123948499	ENSG00000270061	0.29952	0.0544089	chr12	123948291	123948292	COSN15277956	oesophagus
chr12	123948150	123948499	ENSG00000270061	0.29952	0.0544089	chr12	123948221	123948222	COSN1143881	liver
chr12	123950150	123950699	ENSG00000270061	0.292404	0.0602375	chr12	123950245	123950246	COSN24563271	stomach
chr12	123964250	123964399	ENSG00000270061	0.307922	0.0305824	chr12	123964257	123964258	COSN7314156	pancreas
chr12	123964250	123964399	ENSG00000270061	0.307922	0.0305824	chr12	123964380	123964381	COSN21058661	breast
chr12	123964250	123964399	ENSG00000270061	0.307922	0.0305824	chr12	123964257	123964258	COSN6535109	central_nervous_system
chr12	123971700	123972149	ENSG00000270061	-0.283932	0.197459	chr12	123971862	123971863	COSN1560765	liver
chr12	123971700	123972149	ENSG00000270061	-0.283932	0.197459	chr12	123971862	123971863	COSN1560766	liver
chr12	123971700	123972149	ENSG00000270061	-0.283932	0.197459	chr12	123971862	123971863	COSN5317008	liver
chr12	123975150	123975349	ENSG00000270061	-0.197649	0.296468	chr12	123975273	123975274	COSN21455834	breast
chr12	123975150	123975349	ENSG00000270061	-0.197649	0.296468	chr12	123975346	123975347	COSN5831727	oesophagus
chr12	123975350	123975449	ENSG00000270061	-0.0530705	0.704259	chr12	123975422	123975423	COSN27524321	biliary_tract
chr12	123975350	123975449	ENSG00000270061	-0.0530705	0.704259	chr12	123975422	123975423	COSN27540217	biliary_tract
chr12	123975350	123975449	ENSG00000270061	-0.0530705	0.704259	chr12	123975422	123975423	COSN27269102	biliary_tract
chr12	123975350	123975449	ENSG00000270061	-0.0530705	0.704259	chr12	123975422	123975423	COSN27524320	biliary_tract
chr12	123975350	123975449	ENSG00000270061	-0.0530705	0.704259	chr12	123975422	123975423	COSN27269103	biliary_tract
chr12	123975350	123975449	ENSG00000270061	-0.0530705	0.704259	chr12	123975422	123975423	COSN27540218	biliary_tract
chr12	123975600	123976149	ENSG00000270061	-0.0268015	0.870803	chr12	123975620	123975621	COSN27091011	oesophagus
chr12	123980500	123980989	ENSG00000270061	-0.230878	0.261519	chr12	123980686	123980687	COSN5831728	oesophagus
chr12	123980500	123980989	ENSG00000270061	-0.230878	0.261519	chr12	123980933	123980934	COSN27216798	biliary_tract
chr12	123983800	123983949	ENSG00000270061	0.299147	0.0899988	chr12	123983862	123983863	COSN1560768	liver
chr12	123984500	123984989	ENSG00000270061	0.042109	0.79838	chr12	123984729	123984730	COSN6535110	central_nervous_system
chr12	123984500	123984989	ENSG00000270061	0.042109	0.79838	chr12	123984897	123984898	COSN4701128	breast
chr12	123984500	123984989	ENSG00000270061	0.042109	0.79838	chr12	123984897	123984898	COSN21717061	breast
chr12	123984990	123986199	ENSG00000270061	0.378397	0.0329337	chr12	123986121	123986122	COSN22454901	breast
chr12	123984990	123986199	ENSG00000270061	0.378397	0.0329337	chr12	123985382	123985383	COSN20664262	breast
chr12	123984990	123986199	ENSG00000270061	0.378397	0.0329337	chr12	123985146	123985147	COSN1560769	liver
chr12	123986990	123987349	ENSG00000270061	-0.287162	0.0625022	chr12	123987281	123987282	COSN21062854	breast
chr12	123988250	123988899	ENSG00000270061	0.082818	0.659883	chr12	123988593	123988594	COSN1143885	liver
chr12	123993400	123993749	ENSG00000270061	0.381152	0.016955	chr12	123993670	123993671	COSN24228024	breast
chr1	889251	889600	ENSG00000241180	0.115495	0.321542	chr1	889327	889328	COSN19718388	large_intestine
chr1	889251	889600	ENSG00000241180	0.115495	0.321542	chr1	889389	889390	COSN20356943	large_intestine
chr1	889251	889600	ENSG00000241180	0.115495	0.321542	chr1	889572	889573	COSN20396510	large_intestine
chr1	889251	889600	ENSG00000241180	0.115495	0.321542	chr1	889474	889475	COSN5205741	oesophagus
chr1	889251	889600	ENSG00000241180	0.115495	0.321542	chr1	889564	889565	COSN20356923	large_intestine
chr1	889251	889600	ENSG00000241180	0.115495	0.321542	chr1	889541	889542	COSN19718389	large_intestine
chr1	889251	889600	ENSG00000241180	0.115495	0.321542	chr1	889564	889565	COSN20507807	large_intestine
chr1	889251	889600	ENSG00000241180	0.115495	0.321542	chr1	889541	889542	COSN19677766	large_intestine
chr1	889251	889600	ENSG00000241180	0.115495	0.321542	chr1	889314	889315	COSN14820770	pancreas
chr1	889251	889600	ENSG00000241180	0.115495	0.321542	chr1	889389	889390	COSN20532526	large_intestine
chr1	889251	889600	ENSG00000241180	0.115495	0.321542	chr1	889452	889453	COSN19682265	large_intestine
chr1	889251	889600	ENSG00000241180	0.115495	0.321542	chr1	889329	889330	COSN20487487	large_intestine
chr1	889251	889600	ENSG00000241180	0.115495	0.321542	chr1	889327	889328	COSN19677765	large_intestine
chr1	889251	889600	ENSG00000241180	0.115495	0.321542	chr1	889572	889573	COSN20371751	large_intestine
chr1	889251	889600	ENSG00000241180	0.115495	0.321542	chr1	889561	889562	COSN20398305	large_intestine
chr1	889251	889600	ENSG00000241180	0.115495	0.321542	chr1	889329	889330	COSN20429468	large_intestine
chr1	889251	889600	ENSG00000241180	0.115495	0.321542	chr1	889541	889542	COSN20541291	large_intestine
chr1	889251	889600	ENSG00000241180	0.115495	0.321542	chr1	889427	889428	COSN19741751	large_intestine
chr1	889251	889600	ENSG00000241180	0.115495	0.321542	chr1	889291	889292	COSN19741750	large_intestine
chr1	889251	889600	ENSG00000241180	0.115495	0.321542	chr1	889547	889548	COSN20355518	large_intestine
chr1	889251	889600	ENSG00000241180	0.115495	0.321542	chr1	889544	889545	COSN20488616	large_intestine
chr1	889251	889600	ENSG00000241180	0.115495	0.321542	chr1	889479	889480	COSN20514256	large_intestine
chr1	889251	889600	ENSG00000241180	0.115495	0.321542	chr1	889261	889262	COSN19718387	large_intestine
chr1	889251	889600	ENSG00000241180	0.115495	0.321542	chr1	889389	889390	COSN20361171	large_intestine
chr1	889251	889600	ENSG00000241180	0.115495	0.321542	chr1	889405	889406	COSN1460255	liver
chr1	889251	889600	ENSG00000241180	0.115495	0.321542	chr1	889405	889406	COSN6047721	liver
chr1	889251	889600	ENSG00000241180	0.115495	0.321542	chr1	889547	889548	COSN20515610	large_intestine
chr1	889651	889700	ENSG00000241180	0.230479	0.332729	chr1	889689	889690	COSN16256566	prostate
chr1	889651	889700	ENSG00000241180	0.230479	0.332729	chr1	889656	889657	COSN20550129	large_intestine
chr1	889651	889700	ENSG00000241180	0.230479	0.332729	chr1	889694	889695	COSN20547618	large_intestine
chr1	889651	889700	ENSG00000241180	0.230479	0.332729	chr1	889677	889678	COSN24756408	stomach
chr1	889651	889700	ENSG00000241180	0.230479	0.332729	chr1	889656	889657	COSN20534325	large_intestine
chr1	889651	889700	ENSG00000241180	0.230479	0.332729	chr1	889656	889657	COSN20445036	large_intestine
chr1	889651	889700	ENSG00000241180	0.230479	0.332729	chr1	889694	889695	COSN20445083	large_intestine
chr1	889651	889700	ENSG00000241180	0.230479	0.332729	chr1	889689	889690	COSN16256389	prostate
chr1	889651	889700	ENSG00000241180	0.230479	0.332729	chr1	889656	889657	COSN20362387	large_intestine
chr1	889651	889700	ENSG00000241180	0.230479	0.332729	chr1	889694	889695	COSN20517871	large_intestine
chr1	889651	889700	ENSG00000241180	0.230479	0.332729	chr1	889677	889678	COSN19758784	large_intestine
chr1	889701	889750	ENSG00000241180	0.0761934	0.742398	chr1	889701	889702	COSN19758785	large_intestine
chr1	889701	889750	ENSG00000241180	0.0761934	0.742398	chr1	889723	889724	COSN19682266	large_intestine
chr1	892251	892600	ENSG00000241180	0.27381	0.0413817	chr1	892300	892301	COSN20366116	large_intestine
chr1	892251	892600	ENSG00000241180	0.27381	0.0413817	chr1	892518	892519	COSN20361173	large_intestine
chr1	896201	896550	ENSG00000241180	0.0191781	0.890858	chr1	896451	896452	COSN18884283	haematopoietic_and_lymphoid_tissue
chr1	896201	896550	ENSG00000241180	0.0191781	0.890858	chr1	896285	896286	COSN23986087	haematopoietic_and_lymphoid_tissue
chr1	896201	896550	ENSG00000241180	0.0191781	0.890858	chr1	896277	896278	COSN8511398	ovary
chr1	896201	896550	ENSG00000241180	0.0191781	0.890858	chr1	896408	896409	COSN15157908	oesophagus
chr1	896201	896550	ENSG00000241180	0.0191781	0.890858	chr1	896289	896290	COSN19339766	liver
chr1	896201	896550	ENSG00000241180	0.0191781	0.890858	chr1	896271	896272	COSN19350024	liver
chr1	896201	896550	ENSG00000241180	0.0191781	0.890858	chr1	896214	896215	COSN14669478	pancreas
chr1	896201	896550	ENSG00000241180	0.0191781	0.890858	chr1	896532	896533	COSN22575321	breast
chr1	896551	896650	ENSG00000241180	0.0752613	0.536888	chr1	896629	896630	COSN22154761	breast
chr1	901501	901650	ENSG00000241180	-0.120622	0.458677	chr1	901645	901646	COSN22597688	breast
chr1	901501	901650	ENSG00000241180	-0.120622	0.458677	chr1	901587	901588	COSN6048157	liver
chr1	905801	906050	ENSG00000241180	-0.030491	0.900471	chr1	905801	905802	COSN8511716	ovary
chr1	905801	906050	ENSG00000241180	-0.030491	0.900471	chr1	905934	905935	COSN1109194	liver
chr1	912051	912250	ENSG00000241180	0.0885003	0.647879	chr1	912165	912166	COSN15400738	prostate
chr1	912051	912250	ENSG00000241180	0.0885003	0.647879	chr1	912198	912199	COSN23215983	haematopoietic_and_lymphoid_tissue
chr1	912051	912250	ENSG00000241180	0.0885003	0.647879	chr1	912072	912073	COSN23613827	oesophagus
chr1	912251	912700	ENSG00000241180	0.109114	0.529817	chr1	912698	912700	COSN1461049	liver
chr1	912251	912700	ENSG00000241180	0.109114	0.529817	chr1	912345	912346	COSN14491545	pancreas
chr1	914551	914600	ENSG00000241180	0.0903665	0.55326	chr1	914568	914569	COSN18884284	haematopoietic_and_lymphoid_tissue
chr1	918101	918750	ENSG00000241180	-0.127211	0.476967	chr1	918415	918416	COSN16000019	pancreas
chr1	918101	918750	ENSG00000241180	-0.127211	0.476967	chr1	918644	918645	COSN16765807	pancreas
chr1	918101	918750	ENSG00000241180	-0.127211	0.476967	chr1	918544	918545	COSN1109312	liver
chr1	918101	918750	ENSG00000241180	-0.127211	0.476967	chr1	918644	918645	COSN16760736	pancreas
chr1	921351	921750	ENSG00000241180	0.022827	0.928086	chr1	921619	921620	COSN7285389	pancreas
chr1	925171	925350	ENSG00000241180	-0.171456	0.512151	chr1	925342	925343	COSN17463503	skin
chr1	929751	929850	ENSG00000241180	-0.603638	0.00182902	chr1	929836	929837	COSN1109430	liver
chr1	929751	929850	ENSG00000241180	-0.603638	0.00182902	chr1	929792	929793	COSN1109428	liver
chr1	937951	938200	ENSG00000241180	0.235956	0.278465	chr1	938181	938182	COSN1109548	liver
chr1	937951	938200	ENSG00000241180	0.235956	0.278465	chr1	938143	938144	COSN22152518	breast
chr10	22308304	22308803	ENSG00000272516	0.246718	0.0737256	chr10	22308786	22308787	COSN6065684	liver
chr10	22308304	22308803	ENSG00000272516	0.246718	0.0737256	chr10	22308311	22308312	COSN26403550	prostate
chr10	22308304	22308803	ENSG00000272516	0.246718	0.0737256	chr10	22308313	22308314	COSN21960238	breast
chr10	22308304	22308803	ENSG00000272516	0.246718	0.0737256	chr10	22308312	22308313	COSN16149676	prostate
chr10	22308304	22308803	ENSG00000272516	0.246718	0.0737256	chr10	22308733	22308734	COSN27289198	biliary_tract
chr10	22308304	22308803	ENSG00000272516	0.246718	0.0737256	chr10	22308504	22308505	COSN20829471	breast
chr10	22308304	22308803	ENSG00000272516	0.246718	0.0737256	chr10	22308675	22308676	COSN27934192	prostate
chr10	22308304	22308803	ENSG00000272516	0.246718	0.0737256	chr10	22308313	22308314	COSN20200960	pancreas
chr10	22308304	22308803	ENSG00000272516	0.246718	0.0737256	chr10	22308311	22308312	COSN25406002	haematopoietic_and_lymphoid_tissue
chr10	22308304	22308803	ENSG00000272516	0.246718	0.0737256	chr10	22308548	22308549	COSN16038138	pancreas
chr10	22308304	22308803	ENSG00000272516	0.246718	0.0737256	chr10	22308547	22308548	COSN24091530	breast
chr10	22308304	22308803	ENSG00000272516	0.246718	0.0737256	chr10	22308313	22308315	COSN22783488	breast
chr10	22309254	22309403	ENSG00000272516	0.113926	0.329469	chr10	22309294	22309295	COSN28079597	prostate
chr10	22309254	22309403	ENSG00000272516	0.113926	0.329469	chr10	22309400	22309402	COSN22786837	breast
chr10	22309704	22310053	ENSG00000272516	-0.0451575	0.708181	chr10	22309967	22309968	COSN2500173	kidney
chr10	22311104	22311403	ENSG00000272516	0.164973	0.107876	chr10	22311127	22311128	COSN4713288	haematopoietic_and_lymphoid_tissue
chr10	22311104	22311403	ENSG00000272516	0.164973	0.107876	chr10	22311122	22311123	COSN24808100	stomach
chr10	22311904	22312453	ENSG00000272516	0.219605	0.107791	chr10	22312322	22312323	COSN23852898	upper_aerodigestive_tract
chr10	22311904	22312453	ENSG00000272516	0.219605	0.107791	chr10	22312421	22312422	COSN23984088	haematopoietic_and_lymphoid_tissue
chr10	22311904	22312453	ENSG00000272516	0.219605	0.107791	chr10	22312446	22312447	COSN17948351	skin
chr10	22315004	22315203	ENSG00000272516	0.267287	0.0597603	chr10	22315113	22315114	COSN10064617	kidney
chr10	22336404	22337003	ENSG00000272516	0.189372	0.127622	chr10	22336422	22336423	COSN1116861	liver
chr10	22336404	22337003	ENSG00000272516	0.189372	0.127622	chr10	22336671	22336672	COSN26206527	prostate
chr10	22336404	22337003	ENSG00000272516	0.189372	0.127622	chr10	22336911	22336912	COSN15206460	oesophagus
chr10	22336404	22337003	ENSG00000272516	0.189372	0.127622	chr10	22336719	22336720	COSN7474379	haematopoietic_and_lymphoid_tissue
chr10	22336404	22337003	ENSG00000272516	0.189372	0.127622	chr10	22336992	22336993	COSN9201207	ovary
chr10	22336404	22337003	ENSG00000272516	0.189372	0.127622	chr10	22336927	22336928	COSN26467615	liver
chr10	22336404	22337003	ENSG00000272516	0.189372	0.127622	chr10	22336537	22336538	COSN8183062	pancreas
chr10	22343094	22343403	ENSG00000272516	-0.196967	0.162124	chr10	22343258	22343259	COSN5282904	liver
chr10	22343094	22343403	ENSG00000272516	-0.196967	0.162124	chr10	22343258	22343259	COSN1482261	liver
chr10	22350904	22351403	ENSG00000272516	0.129628	0.24853	chr10	22351348	22351349	COSN20855981	breast
chr10	22350904	22351403	ENSG00000272516	0.129628	0.24853	chr10	22351353	22351354	COSN16907759	pancreas
chr10	22350904	22351403	ENSG00000272516	0.129628	0.24853	chr10	22351134	22351135	COSN6477501	liver
chr10	22352254	22352603	ENSG00000272516	0.0485177	0.679444	chr10	22352498	22352499	COSN8921590	oesophagus
chr10	22352254	22352603	ENSG00000272516	0.0485177	0.679444	chr10	22352386	22352387	COSN20410877	large_intestine
chr10	22352254	22352603	ENSG00000272516	0.0485177	0.679444	chr10	22352386	22352387	COSN9201216	ovary
chr10	22352604	22352803	ENSG00000272516	0.027712	0.780051	chr10	22352669	22352670	COSN15424447	ovary
chr10	22352604	22352803	ENSG00000272516	0.027712	0.780051	chr10	22352669	22352670	COSN15527681	ovary
chr10	22352604	22352803	ENSG00000272516	0.027712	0.780051	chr10	22352669	22352670	COSN9201217	ovary
chr10	22352604	22352803	ENSG00000272516	0.027712	0.780051	chr10	22352720	22352721	COSN6963834	pancreas
chr10	22352604	22352803	ENSG00000272516	0.027712	0.780051	chr10	22352669	22352670	COSN15461020	ovary
chr10	22352604	22352803	ENSG00000272516	0.027712	0.780051	chr10	22352719	22352720	COSN6963833	pancreas
chr16	84094301	84094400	ENSG00000260018	-0.0357839	0.780471	chr16	84094311	84094312	COSN21511285	breast
chr16	84095451	84095650	ENSG00000260018	0.0884241	0.566711	chr16	84095581	84095582	COSN21512529	breast
chr16	84095451	84095650	ENSG00000260018	0.0884241	0.566711	chr16	84095532	84095533	COSN26441734	large_intestine
chr16	84097251	84097650	ENSG00000260018	0.180932	0.178854	chr16	84097389	84097390	COSN22034213	breast
chr16	84101501	84101650	ENSG00000260018	-0.204072	0.276956	chr16	84101573	84101574	COSN52622	skin
chr16	84104051	84104400	ENSG00000260018	0.0600662	0.626878	chr16	84104205	84104206	COSN16287045	prostate
chr16	84119701	84120050	ENSG00000260018	-0.0483552	0.701615	chr16	84119806	84119807	COSN24405953	large_intestine
chr16	84126551	84126900	ENSG00000260018	0.135576	0.238475	chr16	84126589	84126590	COSN22438932	breast
chr16	84139301	84139400	ENSG00000260018	0.00713706	0.964623	chr16	84139385	84139387	COSN24318320	skin
chr3	188920715	188922004	ENSG00000234076	0.260668	0.00280225	chr3	188921532	188921533	COSN6758702	liver
chr3	188920715	188922004	ENSG00000234076	0.260668	0.00280225	chr3	188921635	188921636	COSN27898503	prostate
chr3	188920715	188922004	ENSG00000234076	0.260668	0.00280225	chr3	188921736	188921737	COSN1937459	liver
chr3	188920715	188922004	ENSG00000234076	0.260668	0.00280225	chr3	188921914	188921915	COSN16331859	liver
chr3	188920715	188922004	ENSG00000234076	0.260668	0.00280225	chr3	188921576	188921577	COSN7841311	pancreas
chr3	188920715	188922004	ENSG00000234076	0.260668	0.00280225	chr3	188921235	188921236	COSN4815598	haematopoietic_and_lymphoid_tissue
chr3	188920715	188922004	ENSG00000234076	0.260668	0.00280225	chr3	188921966	188921967	COSN7758114	pancreas
chr3	188930715	188932404	ENSG00000234076	-0.107638	0.144636	chr3	188931240	188931241	COSN23178947	haematopoietic_and_lymphoid_tissue
chr3	188930715	188932404	ENSG00000234076	-0.107638	0.144636	chr3	188931441	188931442	COSN24543641	stomach
chr3	188933045	188933494	ENSG00000234076	-0.228085	0.0102076	chr3	188933146	188933147	COSN17123745	large_intestine
chr3	188934715	188935304	ENSG00000234076	0.153256	0.0561727	chr3	188935161	188935162	COSN22543376	breast
chr3	188940105	188940204	ENSG00000234076	0.0364594	0.782953	chr3	188940129	188940130	COSN5530877	liver
chr3	188940105	188940204	ENSG00000234076	0.0364594	0.782953	chr3	188940172	188940173	COSN22168647	breast
chr3	188941195	188941354	ENSG00000234076	-0.344471	0.240283	chr3	188941270	188941271	COSN16937179	pancreas
chr3	188948855	188948994	ENSG00000234076	-0.0931807	0.752857	chr3	188948908	188948909	COSN15360368	prostate
chr3	188950305	188950454	ENSG00000234076	0.118102	0.567646	chr3	188950418	188950419	COSN6758709	liver
chr3	188950305	188950454	ENSG00000234076	0.118102	0.567646	chr3	188950418	188950419	COSN7841317	pancreas
chr3	188950305	188950454	ENSG00000234076	0.118102	0.567646	chr3	188950372	188950373	COSN5041979	liver
chr3	188951655	188951854	ENSG00000234076	0.0941026	0.443829	chr3	188951824	188951826	COSN27929390	prostate
chr3	188951655	188951854	ENSG00000234076	0.0941026	0.443829	chr3	188951824	188951826	COSN27877658	prostate
chr3	188951655	188951854	ENSG00000234076	0.0941026	0.443829	chr3	188951824	188951826	COSN28147331	prostate
chr3	188951655	188951854	ENSG00000234076	0.0941026	0.443829	chr3	188951824	188951826	COSN27891032	prostate
chr3	188951655	188951854	ENSG00000234076	0.0941026	0.443829	chr3	188951824	188951826	COSN27992820	prostate
chr3	188951655	188951854	ENSG00000234076	0.0941026	0.443829	chr3	188951824	188951826	COSN28105016	prostate
chr3	188951655	188951854	ENSG00000234076	0.0941026	0.443829	chr3	188951824	188951826	COSN27998691	prostate
chr3	188951655	188951854	ENSG00000234076	0.0941026	0.443829	chr3	188951824	188951826	COSN27874353	prostate
chr3	188951655	188951854	ENSG00000234076	0.0941026	0.443829	chr3	188951824	188951826	COSN28015044	prostate
chr3	188967945	188968194	ENSG00000234076	0.14463	0.0376697	chr3	188968007	188968008	COSN24842709	central_nervous_system
chr3	188972395	188972639	ENSG00000234076	-0.169038	0.0220745	chr3	188972446	188972447	COSN21656253	breast
chr3	188972395	188972639	ENSG00000234076	-0.169038	0.0220745	chr3	188972590	188972591	COSN5147595	breast
chr3	188972395	188972639	ENSG00000234076	-0.169038	0.0220745	chr3	188972590	188972591	COSN22343088	breast
chr2	129234153	129234302	ENSG00000204460	0.212377	0.153734	chr2	129234189	129234190	COSN26913366	endometrium
chr2	129234153	129234302	ENSG00000204460	0.212377	0.153734	chr2	129234269	129234270	COSN21714145	breast
chr2	129234153	129234302	ENSG00000204460	0.212377	0.153734	chr2	129234269	129234270	COSN5126122	breast
chr2	129234153	129234302	ENSG00000204460	0.212377	0.153734	chr2	129234157	129234158	COSN6208444	liver
chr2	129234153	129234302	ENSG00000204460	0.212377	0.153734	chr2	129234189	129234190	COSN26876191	endometrium
chr2	129236543	129237172	ENSG00000204460	0.0814816	0.643406	chr2	129236713	129236714	COSN16136519	oesophagus
chr2	129236543	129237172	ENSG00000204460	0.0814816	0.643406	chr2	129236718	129236719	COSN25376740	haematopoietic_and_lymphoid_tissue
chr2	129236543	129237172	ENSG00000204460	0.0814816	0.643406	chr2	129236730	129236731	COSN15138356	oesophagus
chr2	129236543	129237172	ENSG00000204460	0.0814816	0.643406	chr2	129236763	129236764	COSN24463352	stomach
chr2	129236543	129237172	ENSG00000204460	0.0814816	0.643406	chr2	129236949	129236950	COSN8757858	oesophagus
chr2	129236543	129237172	ENSG00000204460	0.0814816	0.643406	chr2	129236941	129236942	COSN23196854	haematopoietic_and_lymphoid_tissue
chr2	129236543	129237172	ENSG00000204460	0.0814816	0.643406	chr2	129236886	129236887	COSN9858715	kidney
chr2	129236543	129237172	ENSG00000204460	0.0814816	0.643406	chr2	129237055	129237056	COSN9858716	kidney
chr2	129238203	129238602	ENSG00000204460	0.110491	0.441841	chr2	129238404	129238405	COSN9079873	ovary
chr2	129238203	129238602	ENSG00000204460	0.110491	0.441841	chr2	129238283	129238284	COSN23532683	oesophagus
chr2	129247753	129248252	ENSG00000204460	0.0409306	0.772707	chr2	129248058	129248059	COSN25839798	prostate
chr2	129247753	129248252	ENSG00000204460	0.0409306	0.772707	chr2	129248094	129248095	COSN20143555	pancreas
chr2	129247753	129248252	ENSG00000204460	0.0409306	0.772707	chr2	129247927	129247928	COSN1787062	liver
chr2	129247753	129248252	ENSG00000204460	0.0409306	0.772707	chr2	129248185	129248186	COSN21883944	breast
chr2	129247753	129248252	ENSG00000204460	0.0409306	0.772707	chr2	129247947	129247948	COSN1787063	liver
chr2	129247753	129248252	ENSG00000204460	0.0409306	0.772707	chr2	129248064	129248065	COSN8267758	pancreas
chr2	129247753	129248252	ENSG00000204460	0.0409306	0.772707	chr2	129248185	129248186	COSN5126123	breast
chr2	129248253	129248352	ENSG00000204460	0.354898	0.0328252	chr2	129248310	129248311	COSN1787064	liver
chr2	129248353	129248752	ENSG00000204460	0.218111	0.115346	chr2	129248597	129248598	COSN24530514	stomach
chr2	129248353	129248752	ENSG00000204460	0.218111	0.115346	chr2	129248711	129248712	COSN26922331	endometrium
chr2	129248353	129248752	ENSG00000204460	0.218111	0.115346	chr2	129248531	129248532	COSN15182599	oesophagus
chr2	129248353	129248752	ENSG00000204460	0.218111	0.115346	chr2	129248711	129248712	COSN26904287	endometrium
chr2	129248353	129248752	ENSG00000204460	0.218111	0.115346	chr2	129248402	129248403	COSN7336757	pancreas
chr2	129249173	129249402	ENSG00000204460	0.119761	0.365133	chr2	129249279	129249280	COSN21415195	breast
chr2	129254753	129255172	ENSG00000204460	0.0884648	0.54914	chr2	129254906	129254907	COSN15704494	liver
chr2	129264403	129264942	ENSG00000204460	0.0671093	0.637958	chr2	129264729	129264730	COSN1787072	liver
chr2	129264403	129264942	ENSG00000204460	0.0671093	0.637958	chr2	129264510	129264511	COSN25884988	prostate
chr2	129264403	129264942	ENSG00000204460	0.0671093	0.637958	chr2	129264920	129264921	COSN8267762	pancreas
chr2	129293003	129293172	ENSG00000204460	-0.0547443	0.699677	chr2	129293088	129293089	COSN7336783	pancreas
chr2	129293003	129293172	ENSG00000204460	-0.0547443	0.699677	chr2	129293088	129293089	COSN14606146	pancreas
chr2	129293003	129293172	ENSG00000204460	-0.0547443	0.699677	chr2	129293102	129293103	COSN1787107	liver
chr2	129293003	129293172	ENSG00000204460	-0.0547443	0.699677	chr2	129293102	129293103	COSN5480687	liver
chr14	63607903	63608652	ENSG00000202490	0.301088	0.0182245	chr14	63608309	63608310	COSN15452059	ovary
chr14	63607903	63608652	ENSG00000202490	0.301088	0.0182245	chr14	63608309	63608310	COSN8847599	ovary
chr14	63616353	63616792	ENSG00000202490	0.114438	0.348017	chr14	63616393	63616394	COSN6256268	liver
chr14	63616353	63616792	ENSG00000202490	0.114438	0.348017	chr14	63616702	63616703	COSN1656903	liver
chr14	63616353	63616792	ENSG00000202490	0.114438	0.348017	chr14	63616404	63616405	COSN21570936	breast
chr14	63617043	63618502	ENSG00000202490	-0.0272728	0.829603	chr14	63618089	63618090	COSN8660695	oesophagus
chr14	63617043	63618502	ENSG00000202490	-0.0272728	0.829603	chr14	63617267	63617268	COSN21690512	breast
chr14	63617043	63618502	ENSG00000202490	-0.0272728	0.829603	chr14	63617970	63617971	COSN22653032	breast
chr14	63617043	63618502	ENSG00000202490	-0.0272728	0.829603	chr14	63617990	63617991	COSN21694380	breast
chr14	63617043	63618502	ENSG00000202490	-0.0272728	0.829603	chr14	63618297	63618298	COSN2515963	kidney
chr14	63617043	63618502	ENSG00000202490	-0.0272728	0.829603	chr14	63617547	63617548	COSN5750193	liver
chr14	63617043	63618502	ENSG00000202490	-0.0272728	0.829603	chr14	63618044	63618045	COSN26524079	liver
chr14	63631753	63632842	ENSG00000202490	-0.00454851	0.972872	chr14	63632115	63632116	COSN7023993	pancreas
chr14	63631753	63632842	ENSG00000202490	-0.00454851	0.972872	chr14	63631849	63631850	COSN23796622	upper_aerodigestive_tract
chr14	63631753	63632842	ENSG00000202490	-0.00454851	0.972872	chr14	63632387	63632388	COSN19354050	liver
chr14	63631753	63632842	ENSG00000202490	-0.00454851	0.972872	chr14	63632180	63632181	COSN7023994	pancreas
chr14	63637353	63638352	ENSG00000202490	-0.0162149	0.907081	chr14	63638282	63638283	COSN25353224	haematopoietic_and_lymphoid_tissue
chr14	63639043	63639352	ENSG00000202490	0.304969	0.0136467	chr14	63639311	63639312	COSN24961647	liver
chr9	97610705	97611514	ENSG00000231521	0.102752	0.902881	chr9	97611275	97611276	COSN5693247	liver
chr9	97610705	97611514	ENSG00000231521	0.102752	0.902881	chr9	97611068	97611069	COSN6371835	liver
chr9	97612895	97613454	ENSG00000231521	-0.704596	0.585256	chr9	97613274	97613275	COSN16864784	pancreas
chr9	97613545	97613894	ENSG00000231521	0.966086	0.599469	chr9	97613669	97613670	COSN25353007	haematopoietic_and_lymphoid_tissue
chr9	97613545	97613894	ENSG00000231521	0.966086	0.599469	chr9	97613784	97613785	COSN21515478	breast
chr9	97615195	97615514	ENSG00000231521	-1.94682	0.506445	chr9	97615475	97615476	COSN2524567	kidney
chr9	97616895	97617514	ENSG00000231521	1.08304	0.504478	chr9	97617029	97617030	COSN8354703	prostate
chr9	97616895	97617514	ENSG00000231521	1.08304	0.504478	chr9	97617460	97617461	COSN9690660	ovary
chr9	97616895	97617514	ENSG00000231521	1.08304	0.504478	chr9	97617029	97617030	COSN15347395	prostate
chr9	97616895	97617514	ENSG00000231521	1.08304	0.504478	chr9	97617362	97617363	COSN6371837	liver
chr9	97619515	97619954	ENSG00000231521	-0.619832	0.617641	chr9	97619547	97619548	COSN22991018	pancreas
chr9	97619515	97619954	ENSG00000231521	-0.619832	0.617641	chr9	97619713	97619714	COSN17337745	oesophagus
chr9	97620045	97620604	ENSG00000231521	-0.733413	0.64906	chr9	97620520	97620521	COSN2300953	liver
chr9	97620045	97620604	ENSG00000231521	-0.733413	0.64906	chr9	97620230	97620231	COSN22598863	breast
chr9	97620045	97620604	ENSG00000231521	-0.733413	0.64906	chr9	97620230	97620231	COSN24280485	breast
chr9	97622255	97622854	ENSG00000231521	0.383182	0.729364	chr9	97622715	97622716	COSN4884649	haematopoietic_and_lymphoid_tissue
chr9	97623515	97623754	ENSG00000231521	-0.169437	0.763618	chr9	97623662	97623663	COSN21043562	breast
chr9	97627515	97627954	ENSG00000231521	0.180745	0.890069	chr9	97627871	97627872	COSN22755343	breast
chr9	97627515	97627954	ENSG00000231521	0.180745	0.890069	chr9	97627582	97627583	COSN20076794	prostate
chr9	97627515	97627954	ENSG00000231521	0.180745	0.890069	chr9	97627687	97627688	COSN19731745	large_intestine
chr9	97627515	97627954	ENSG00000231521	0.180745	0.890069	chr9	97627889	97627890	COSN28012099	prostate
chr9	97627515	97627954	ENSG00000231521	0.180745	0.890069	chr9	97627576	97627577	COSN20054352	biliary_tract
chr9	97629005	97629514	ENSG00000231521	0.327921	0.708503	chr9	97629506	97629507	COSN5117050	liver
chr9	97629005	97629514	ENSG00000231521	0.327921	0.708503	chr9	97629048	97629049	COSN2300956	liver
chr9	97629005	97629514	ENSG00000231521	0.327921	0.708503	chr9	97629048	97629049	COSN2300955	liver
chr9	97629005	97629514	ENSG00000231521	0.327921	0.708503	chr9	97629480	97629481	COSN2300958	liver
chr9	97629005	97629514	ENSG00000231521	0.327921	0.708503	chr9	97629480	97629481	COSN2300957	liver
chr9	97630045	97630154	ENSG00000231521	-2.01106	0.459095	chr9	97630070	97630071	COSN2300959	liver
chr9	97630045	97630154	ENSG00000231521	-2.01106	0.459095	chr9	97630070	97630071	COSN2300960	liver
chr9	97634155	97634454	ENSG00000231521	1.94611	0.441025	chr9	97634353	97634354	COSN26800775	prostate
chr9	97635545	97635654	ENSG00000231521	0.146133	0.870266	chr9	97635583	97635584	COSN23364491	haematopoietic_and_lymphoid_tissue
chr9	97636945	97637354	ENSG00000231521	-0.313701	0.678473	chr9	97637168	97637169	COSN9690665	ovary
chr9	97636945	97637354	ENSG00000231521	-0.313701	0.678473	chr9	97637220	97637221	COSN6371839	liver
chr9	97642555	97643004	ENSG00000231521	-0.34052	0.824709	chr9	97642859	97642860	COSN15348924	haematopoietic_and_lymphoid_tissue
chr9	97642555	97643004	ENSG00000231521	-0.34052	0.824709	chr9	97642920	97642921	COSN2300965	liver
chr9	97647515	97647604	ENSG00000231521	-0.525217	0.76316	chr9	97647599	97647600	COSN21972235	breast
chr9	97652405	97652604	ENSG00000231521	-1.01695	0.536332	chr9	97652416	97652417	COSN8113370	pancreas
chr9	97657455	97657514	ENSG00000231521	0.168746	0.897952	chr9	97657501	97657502	COSN2300970	liver
chr9	97657515	97657644	ENSG00000231521	0.449787	0.603384	chr9	97657582	97657583	COSN6371845	liver
chr9	97657515	97657644	ENSG00000231521	0.449787	0.603384	chr9	97657602	97657603	COSN6371846	liver
chr9	97657515	97657644	ENSG00000231521	0.449787	0.603384	chr9	97657584	97657585	COSN5814115	prostate
chr9	97660055	97660394	ENSG00000231521	-1.43885	0.387573	chr9	97660109	97660110	COSN20832881	breast
chr17	82774896	82775095	ENSG00000263098	0.0535987	0.657229	chr17	82774984	82774985	COSN16834124	pancreas
chr17	82774896	82775095	ENSG00000263098	0.0535987	0.657229	chr17	82775001	82775002	COSN7457354	pancreas
chr17	82775846	82776485	ENSG00000263098	0.169488	0.298913	chr17	82776067	82776068	COSN26943740	endometrium
chr17	82775846	82776485	ENSG00000263098	0.169488	0.298913	chr17	82776067	82776068	COSN24415397	endometrium
chr17	82781096	82781545	ENSG00000263098	-0.0234177	0.898988	chr17	82781124	82781125	COSN20240635	pancreas
chr17	82781696	82781845	ENSG00000263098	0.0374908	0.827887	chr17	82781735	82781736	COSN18451590	large_intestine
chr17	82782106	82782145	ENSG00000263098	0.0645223	0.656661	chr17	82782108	82782109	COSN1730354	liver
chr17	82782106	82782145	ENSG00000263098	0.0645223	0.656661	chr17	82782108	82782109	COSN6113390	liver
chr17	82782256	82782305	ENSG00000263098	0.233181	0.14049	chr17	82782284	82782285	COSN27155481	oesophagus
chr17	82786486	82786755	ENSG00000263098	0.0967017	0.478251	chr17	82786498	82786499	COSN19370562	pancreas
chr7	108486303	108486442	ENSG00000231006	-0.135687	0.21649	chr7	108486334	108486335	COSN20762320	breast
chr7	108488353	108489102	ENSG00000231006	0.123566	0.269426	chr7	108489091	108489092	COSN7650266	pancreas
chr7	108488353	108489102	ENSG00000231006	0.123566	0.269426	chr7	108489089	108489090	COSN9918887	kidney
chr7	108488353	108489102	ENSG00000231006	0.123566	0.269426	chr7	108488811	108488812	COSN2191067	liver
chr7	108489343	108489502	ENSG00000231006	0.0198669	0.879389	chr7	108489436	108489437	COSN19465439	prostate
chr7	108490503	108491232	ENSG00000231006	0.11746	0.290871	chr7	108490958	108490959	COSN22916945	pancreas
chr7	108490503	108491232	ENSG00000231006	0.11746	0.290871	chr7	108491155	108491156	COSN8784103	oesophagus
chr7	108494253	108494702	ENSG00000231006	0.0921051	0.385885	chr7	108494325	108494326	COSN6343005	liver
chr7	108494253	108494702	ENSG00000231006	0.0921051	0.385885	chr7	108494598	108494599	COSN27651572	haematopoietic_and_lymphoid_tissue
chr7	108494253	108494702	ENSG00000231006	0.0921051	0.385885	chr7	108494384	108494385	COSN21449202	breast
chr7	108494253	108494702	ENSG00000231006	0.0921051	0.385885	chr7	108494325	108494326	COSN2191068	liver
chr7	108495233	108495602	ENSG00000231006	0.037217	0.753942	chr7	108495508	108495509	COSN19286250	haematopoietic_and_lymphoid_tissue
chr7	108495233	108495602	ENSG00000231006	0.037217	0.753942	chr7	108495588	108495589	COSN2191070	liver
chr7	108497753	108498402	ENSG00000231006	-0.0188993	0.876094	chr7	108498311	108498312	COSN22286539	breast
chr7	108497753	108498402	ENSG00000231006	-0.0188993	0.876094	chr7	108498016	108498017	COSN21087164	breast
chr7	108497753	108498402	ENSG00000231006	-0.0188993	0.876094	chr7	108498223	108498224	COSN2191072	liver
chr7	108497753	108498402	ENSG00000231006	-0.0188993	0.876094	chr7	108498015	108498016	COSN21085669	breast
chr7	108501543	108501852	ENSG00000231006	0.0584623	0.645959	chr7	108501549	108501550	COSN14856851	oesophagus
chr7	108504103	108504552	ENSG00000231006	-0.0375187	0.783917	chr7	108504148	108504149	COSN17541397	oesophagus
chr7	108504103	108504552	ENSG00000231006	-0.0375187	0.783917	chr7	108504485	108504486	COSN20206419	pancreas
chr7	108510453	108511232	ENSG00000231006	0.267034	0.0174939	chr7	108510868	108510869	COSN26647412	liver
chr7	108510453	108511232	ENSG00000231006	0.267034	0.0174939	chr7	108510999	108511000	COSN8784104	oesophagus
chr7	108510453	108511232	ENSG00000231006	0.267034	0.0174939	chr7	108510884	108510885	COSN26647977	liver
chr7	108510453	108511232	ENSG00000231006	0.267034	0.0174939	chr7	108510573	108510574	COSN5273442	haematopoietic_and_lymphoid_tissue
chr7	108510453	108511232	ENSG00000231006	0.267034	0.0174939	chr7	108510838	108510839	COSN26581822	liver
chr7	108510453	108511232	ENSG00000231006	0.267034	0.0174939	chr7	108510827	108510828	COSN26572472	liver
chr7	108510453	108511232	ENSG00000231006	0.267034	0.0174939	chr7	108511060	108511061	COSN23894678	haematopoietic_and_lymphoid_tissue
chr7	108510453	108511232	ENSG00000231006	0.267034	0.0174939	chr7	108510838	108510839	COSN26506114	liver
chr7	108510453	108511232	ENSG00000231006	0.267034	0.0174939	chr7	108510868	108510869	COSN26583052	liver
chr7	108510453	108511232	ENSG00000231006	0.267034	0.0174939	chr7	108510868	108510869	COSN26572315	liver
chr7	108510453	108511232	ENSG00000231006	0.267034	0.0174939	chr7	108511041	108511042	COSN27480580	biliary_tract
chr7	108517103	108517232	ENSG00000231006	0.256015	0.0483633	chr7	108517202	108517203	COSN6343006	liver
chr7	108517903	108518702	ENSG00000231006	0.057042	0.697797	chr7	108518150	108518151	COSN25741710	prostate
chr7	108517903	108518702	ENSG00000231006	0.057042	0.697797	chr7	108518279	108518280	COSN25727355	prostate
chr7	108517903	108518702	ENSG00000231006	0.057042	0.697797	chr7	108517933	108517934	COSN24876816	central_nervous_system
chr7	108517903	108518702	ENSG00000231006	0.057042	0.697797	chr7	108517922	108517923	COSN24874208	central_nervous_system
chr7	108517903	108518702	ENSG00000231006	0.057042	0.697797	chr7	108517931	108517932	COSN6343008	liver
chr7	108521233	108522252	ENSG00000231006	-0.054822	0.691415	chr7	108521676	108521677	COSN2191076	liver
chr7	108521233	108522252	ENSG00000231006	-0.054822	0.691415	chr7	108522041	108522042	COSN4920854	prostate
chr7	108521233	108522252	ENSG00000231006	-0.054822	0.691415	chr7	108522022	108522023	COSN20681812	breast
chr7	108524703	108524902	ENSG00000231006	-0.0750521	0.510232	chr7	108524886	108524887	COSN14672729	pancreas
chr7	108524703	108524902	ENSG00000231006	-0.0750521	0.510232	chr7	108524886	108524887	COSN7919900	pancreas
chr7	108524703	108524902	ENSG00000231006	-0.0750521	0.510232	chr7	108524826	108524827	COSN7650271	pancreas
chr7	108524703	108524902	ENSG00000231006	-0.0750521	0.510232	chr7	108524826	108524827	COSN14643999	pancreas
chr7	108524703	108524902	ENSG00000231006	-0.0750521	0.510232	chr7	108524826	108524827	COSN15889851	pancreas
chr7	108524903	108525152	ENSG00000231006	0.323199	0.0844618	chr7	108524931	108524932	COSN1340333	liver
chr7	108527233	108527602	ENSG00000231006	-0.363845	0.00957331	chr7	108527256	108527257	COSN25648599	haematopoietic_and_lymphoid_tissue
chr7	108535503	108535602	ENSG00000231006	-0.128583	0.299079	chr7	108535542	108535543	COSN14616106	pancreas
chr8	192306	192445	ENSG00000223508	-0.231292	0.0856553	chr8	192361	192362	COSN15022663	oesophagus
chr8	205506	205595	ENSG00000223508	0.00533122	0.964252	chr8	205562	205563	COSN14731207	liver
chr8	205596	206185	ENSG00000223508	0.172666	0.364901	chr8	205961	205962	COSN8075213	pancreas
chr8	205596	206185	ENSG00000223508	0.172666	0.364901	chr8	205966	205967	COSN20799075	breast
chr8	205596	206185	ENSG00000223508	0.172666	0.364901	chr8	205737	205738	COSN20434439	large_intestine
chr8	205596	206185	ENSG00000223508	0.172666	0.364901	chr8	206020	206021	COSN20364050	large_intestine
chr8	205596	206185	ENSG00000223508	0.172666	0.364901	chr8	205724	205725	COSN17922836	skin
chr8	205596	206185	ENSG00000223508	0.172666	0.364901	chr8	205757	205758	COSN20435894	large_intestine
chr8	205596	206185	ENSG00000223508	0.172666	0.364901	chr8	206117	206118	COSN26062638	oesophagus
chr8	206696	206905	ENSG00000223508	0.095046	0.469501	chr8	206864	206865	COSN14713393	liver
chr8	206696	206905	ENSG00000223508	0.095046	0.469501	chr8	206703	206704	COSN14699260	liver
chr8	206696	206905	ENSG00000223508	0.095046	0.469501	chr8	206742	206743	COSN21288395	breast
chr8	206696	206905	ENSG00000223508	0.095046	0.469501	chr8	206760	206761	COSN7668684	pancreas
chr8	208546	208655	ENSG00000223508	0.0560302	0.650386	chr8	208566	208567	COSN17998883	skin
chr8	208546	208655	ENSG00000223508	0.0560302	0.650386	chr8	208632	208633	COSN20410973	large_intestine
chr8	208546	208655	ENSG00000223508	0.0560302	0.650386	chr8	208632	208633	COSN20518914	large_intestine
chr8	208656	208805	ENSG00000223508	-0.0298719	0.845887	chr8	208803	208804	COSN20419299	large_intestine
chr8	208656	208805	ENSG00000223508	-0.0298719	0.845887	chr8	208656	208657	COSN17997758	skin
chr8	208656	208805	ENSG00000223508	-0.0298719	0.845887	chr8	208803	208804	COSN20532477	large_intestine
chr8	208656	208805	ENSG00000223508	-0.0298719	0.845887	chr8	208774	208775	COSN20541322	large_intestine
chr8	210446	210795	ENSG00000223508	0.123235	0.357611	chr8	210760	210761	COSN20483766	large_intestine
chr8	210446	210795	ENSG00000223508	0.123235	0.357611	chr8	210552	210553	COSN24510208	stomach
chr8	210446	210795	ENSG00000223508	0.123235	0.357611	chr8	210563	210564	COSN24817444	stomach
chr8	210446	210795	ENSG00000223508	0.123235	0.357611	chr8	210760	210761	COSN17998628	skin
chr8	210446	210795	ENSG00000223508	0.123235	0.357611	chr8	210719	210720	COSN20483560	large_intestine
chr8	210446	210795	ENSG00000223508	0.123235	0.357611	chr8	210552	210553	COSN24761745	stomach
chr8	210446	210795	ENSG00000223508	0.123235	0.357611	chr8	210563	210564	COSN24761515	stomach
chr8	210446	210795	ENSG00000223508	0.123235	0.357611	chr8	210552	210553	COSN24808560	stomach
chr8	210446	210795	ENSG00000223508	0.123235	0.357611	chr8	210736	210737	COSN23978909	haematopoietic_and_lymphoid_tissue
chr8	210446	210795	ENSG00000223508	0.123235	0.357611	chr8	210760	210761	COSN14721317	liver
chr8	210446	210795	ENSG00000223508	0.123235	0.357611	chr8	210563	210564	COSN24510175	stomach
chr8	210446	210795	ENSG00000223508	0.123235	0.357611	chr8	210736	210737	COSN23891162	haematopoietic_and_lymphoid_tissue
chr8	210446	210795	ENSG00000223508	0.123235	0.357611	chr8	210563	210564	COSN19343704	liver
chr8	210446	210795	ENSG00000223508	0.123235	0.357611	chr8	210736	210737	COSN23945140	haematopoietic_and_lymphoid_tissue
chr8	210446	210795	ENSG00000223508	0.123235	0.357611	chr8	210679	210680	COSN23893405	haematopoietic_and_lymphoid_tissue
chr8	211456	211845	ENSG00000223508	-0.0677674	0.529259	chr8	211752	211753	COSN23959858	haematopoietic_and_lymphoid_tissue
chr8	211456	211845	ENSG00000223508	-0.0677674	0.529259	chr8	211753	211754	COSN21784269	breast
chr8	211456	211845	ENSG00000223508	-0.0677674	0.529259	chr8	211539	211540	COSN25962874	oesophagus
chr8	211456	211845	ENSG00000223508	-0.0677674	0.529259	chr8	211586	211587	COSN21249607	breast
chr8	211846	212005	ENSG00000223508	-0.0736825	0.634311	chr8	211936	211937	COSN20550143	large_intestine
chr8	211846	212005	ENSG00000223508	-0.0736825	0.634311	chr8	211993	211994	COSN20558021	large_intestine
chr8	211846	212005	ENSG00000223508	-0.0736825	0.634311	chr8	211887	211888	COSN15130956	breast
chr8	211846	212005	ENSG00000223508	-0.0736825	0.634311	chr8	211910	211911	COSN20353882	large_intestine
chr8	211846	212005	ENSG00000223508	-0.0736825	0.634311	chr8	211993	211994	COSN20486158	large_intestine
chr8	211846	212005	ENSG00000223508	-0.0736825	0.634311	chr8	211936	211937	COSN20347995	large_intestine
chr8	211846	212005	ENSG00000223508	-0.0736825	0.634311	chr8	211910	211911	COSN20508505	large_intestine
chr8	211846	212005	ENSG00000223508	-0.0736825	0.634311	chr8	211993	211994	COSN20519554	large_intestine
chr8	211846	212005	ENSG00000223508	-0.0736825	0.634311	chr8	211894	211895	COSN24654580	stomach
chr8	211846	212005	ENSG00000223508	-0.0736825	0.634311	chr8	211910	211911	COSN20462118	large_intestine
chr8	211846	212005	ENSG00000223508	-0.0736825	0.634311	chr8	211946	211947	COSN21360984	breast
chr8	211846	212005	ENSG00000223508	-0.0736825	0.634311	chr8	211910	211911	COSN16960950	prostate
chr8	211846	212005	ENSG00000223508	-0.0736825	0.634311	chr8	211993	211994	COSN20350940	large_intestine
chr8	211846	212005	ENSG00000223508	-0.0736825	0.634311	chr8	211910	211911	COSN20556558	large_intestine
chr8	211846	212005	ENSG00000223508	-0.0736825	0.634311	chr8	211936	211937	COSN20490231	large_intestine
chr8	211846	212005	ENSG00000223508	-0.0736825	0.634311	chr8	211993	211994	COSN20551512	large_intestine
chr8	211846	212005	ENSG00000223508	-0.0736825	0.634311	chr8	211993	211994	COSN19744980	large_intestine
chr8	212186	212255	ENSG00000223508	0.0304874	0.861927	chr8	212198	212199	COSN9258744	kidney
chr8	212186	212255	ENSG00000223508	0.0304874	0.861927	chr8	212198	212199	COSN19677764	large_intestine
chr8	212186	212255	ENSG00000223508	0.0304874	0.861927	chr8	212198	212199	COSN19739012	large_intestine
chr8	212186	212255	ENSG00000223508	0.0304874	0.861927	chr8	212218	212219	COSN20561597	large_intestine
chr8	212186	212255	ENSG00000223508	0.0304874	0.861927	chr8	212198	212199	COSN9258743	kidney
chr8	212256	212455	ENSG00000223508	-0.0551441	0.777863	chr8	212312	212313	COSN8075556	pancreas
chr8	212256	212455	ENSG00000223508	-0.0551441	0.777863	chr8	212369	212370	COSN14820745	pancreas
chr8	216106	216185	ENSG00000223508	0.00690407	0.951064	chr8	216118	216119	COSN20459566	large_intestine
chr8	216186	216445	ENSG00000223508	-0.0869197	0.555588	chr8	216319	216320	COSN26559919	liver
chr8	216186	216445	ENSG00000223508	-0.0869197	0.555588	chr8	216357	216358	COSN26668516	liver
chr8	216186	216445	ENSG00000223508	-0.0869197	0.555588	chr8	216311	216312	COSN8075720	pancreas
chr8	216186	216445	ENSG00000223508	-0.0869197	0.555588	chr8	216406	216407	COSN26579712	liver
chr8	216186	216445	ENSG00000223508	-0.0869197	0.555588	chr8	216329	216330	COSN26665220	liver
chr8	220496	220605	ENSG00000223508	0.105286	0.418036	chr8	220521	220522	COSN4615487	haematopoietic_and_lymphoid_tissue
chr8	220496	220605	ENSG00000223508	0.105286	0.418036	chr8	220521	220522	COSN28081743	prostate
chr8	220496	220605	ENSG00000223508	0.105286	0.418036	chr8	220521	220522	COSN28118180	prostate
chr8	220496	220605	ENSG00000223508	0.105286	0.418036	chr8	220522	220523	COSN28132910	prostate
chr8	220496	220605	ENSG00000223508	0.105286	0.418036	chr8	220538	220539	COSN28131768	prostate
chr8	220496	220605	ENSG00000223508	0.105286	0.418036	chr8	220522	220523	COSN28028125	prostate
chr8	222186	223405	ENSG00000223508	0.120522	0.411418	chr8	223158	223159	COSN19140176	haematopoietic_and_lymphoid_tissue
chr8	222186	223405	ENSG00000223508	0.120522	0.411418	chr8	223290	223291	COSN26224513	prostate
chr8	222186	223405	ENSG00000223508	0.120522	0.411418	chr8	223136	223137	COSN9607492	ovary
chr8	229856	230105	ENSG00000223508	-0.0127004	0.930884	chr8	229900	229901	COSN23367484	haematopoietic_and_lymphoid_tissue
chr8	234106	234185	ENSG00000223508	0.0526075	0.692469	chr8	234161	234162	COSN26690776	breast
chr8	252896	253795	ENSG00000223508	0.191911	0.317284	chr8	253182	253183	COSN16840865	pancreas
chr8	252896	253795	ENSG00000223508	0.191911	0.317284	chr8	253775	253776	COSN5813306	prostate
chr8	252896	253795	ENSG00000223508	0.191911	0.317284	chr8	253354	253355	COSN14666342	pancreas
chr8	254906	256185	ENSG00000223508	-0.010495	0.956491	chr8	255141	255142	COSN8854483	oesophagus
chr8	254906	256185	ENSG00000223508	-0.010495	0.956491	chr8	255422	255423	COSN20223241	pancreas
chr8	254906	256185	ENSG00000223508	-0.010495	0.956491	chr8	255820	255821	COSN26260489	prostate
chr8	254906	256185	ENSG00000223508	-0.010495	0.956491	chr8	256103	256104	COSN16819508	pancreas
chr1	226632850	226632949	ENSG00000228382	0.0622647	0.882524	chr1	226632903	226632904	COSN8970407	oesophagus
chr1	226632950	226633049	ENSG00000228382	0.27163	0.583456	chr1	226633008	226633009	COSN7206481	pancreas
chr1	226634550	226634899	ENSG00000228382	-0.00327266	0.983266	chr1	226634608	226634609	COSN26636372	liver
chr1	226634550	226634899	ENSG00000228382	-0.00327266	0.983266	chr1	226634645	226634646	COSN26980792	large_intestine
chr1	226637250	226637639	ENSG00000228382	-0.129368	0.463565	chr1	226637521	226637522	COSN7986368	pancreas
chr1	226637250	226637639	ENSG00000228382	-0.129368	0.463565	chr1	226637318	226637319	COSN186009	haematopoietic_and_lymphoid_tissue
chr1	226637250	226637639	ENSG00000228382	-0.129368	0.463565	chr1	226637318	226637319	COSN186124	haematopoietic_and_lymphoid_tissue
chr1	226638900	226639639	ENSG00000228382	0.0668944	0.752471	chr1	226639524	226639525	COSN18184210	large_intestine
chr1	226638900	226639639	ENSG00000228382	0.0668944	0.752471	chr1	226639136	226639137	COSN8970408	oesophagus
chr1	226638900	226639639	ENSG00000228382	0.0668944	0.752471	chr1	226639054	226639056	COSN27382189	biliary_tract
chr1	226639640	226639899	ENSG00000228382	0.101458	0.42627	chr1	226639791	226639792	COSN18323551	large_intestine
chr1	226639640	226639899	ENSG00000228382	0.101458	0.42627	chr1	226639757	226639758	COSN19645040	haematopoietic_and_lymphoid_tissue
chr1	226639640	226639899	ENSG00000228382	0.101458	0.42627	chr1	226639697	226639698	COSN18184211	large_intestine
chr1	226639640	226639899	ENSG00000228382	0.101458	0.42627	chr1	226639807	226639808	COSN5366814	liver
chr1	226646800	226647149	ENSG00000228382	0.0285248	0.818222	chr1	226646893	226646894	COSN7206486	pancreas
chr1	226646800	226647149	ENSG00000228382	0.0285248	0.818222	chr1	226647069	226647070	COSN19690724	large_intestine
chr1	226646800	226647149	ENSG00000228382	0.0285248	0.818222	chr1	226647079	226647080	COSN1099007	liver
chr1	226646800	226647149	ENSG00000228382	0.0285248	0.818222	chr1	226646896	226646897	COSN27613606	skin
chr1	226646800	226647149	ENSG00000228382	0.0285248	0.818222	chr1	226646964	226646965	COSN18435645	large_intestine
chr1	226646800	226647149	ENSG00000228382	0.0285248	0.818222	chr1	226647123	226647124	COSN26560068	liver
chr1	226651640	226652149	ENSG00000228382	0.107095	0.385892	chr1	226651723	226651724	COSN25061234	haematopoietic_and_lymphoid_tissue
chr1	226651640	226652149	ENSG00000228382	0.107095	0.385892	chr1	226651646	226651647	COSN21938901	breast
chr1	226653100	226653449	ENSG00000228382	0.0524189	0.79984	chr1	226653139	226653140	COSN19094558	haematopoietic_and_lymphoid_tissue
chr1	226653450	226653639	ENSG00000228382	0.351861	0.123046	chr1	226653533	226653534	COSN16206939	prostate
chr1	226653450	226653639	ENSG00000228382	0.351861	0.123046	chr1	226653539	226653540	COSN17756633	oesophagus
chr1	226653640	226653899	ENSG00000228382	-0.638931	0.0349587	chr1	226653804	226653805	COSN24370825	central_nervous_system
chr1	226656000	226656109	ENSG00000228382	-0.0134864	0.926088	chr1	226656011	226656012	COSN15488886	ovary
chr1	226656000	226656109	ENSG00000228382	-0.0134864	0.926088	chr1	226656011	226656012	COSN8436437	ovary
chr1	226656950	226657249	ENSG00000228382	-0.0264419	0.914985	chr1	226657119	226657120	COSN23631308	oesophagus
chr1	226656950	226657249	ENSG00000228382	-0.0264419	0.914985	chr1	226657031	226657032	COSN16129300	cervix
chr1	226661750	226661899	ENSG00000228382	-0.0887377	0.605679	chr1	226661872	226661873	COSN22687992	breast
chr1	226661750	226661899	ENSG00000228382	-0.0887377	0.605679	chr1	226661808	226661809	COSN9060751	kidney
chr1	226667640	226668499	ENSG00000228382	-0.123608	0.372636	chr1	226668188	226668189	COSN6445384	liver
chr1	226667640	226668499	ENSG00000228382	-0.123608	0.372636	chr1	226667853	226667854	COSN24563834	stomach
chr1	226667640	226668499	ENSG00000228382	-0.123608	0.372636	chr1	226667860	226667861	COSN1434263	liver
chr1	226667640	226668499	ENSG00000228382	-0.123608	0.372636	chr1	226667853	226667854	COSN4603852	haematopoietic_and_lymphoid_tissue
chr1	226667640	226668499	ENSG00000228382	-0.123608	0.372636	chr1	226667857	226667858	COSN14469792	pancreas
chr1	226674700	226674799	ENSG00000228382	0.147251	0.323445	chr1	226674742	226674743	COSN16643333	pancreas
chr1	226674700	226674799	ENSG00000228382	0.147251	0.323445	chr1	226674788	226674789	COSN25240392	haematopoietic_and_lymphoid_tissue
chr1	226675550	226675639	ENSG00000228382	-0.365932	0.0774185	chr1	226675558	226675559	COSN24725535	stomach
chr1	226676000	226676199	ENSG00000228382	-0.0974366	0.651343	chr1	226676108	226676109	COSN20828218	breast
chr1	226676000	226676199	ENSG00000228382	-0.0974366	0.651343	chr1	226676147	226676148	COSN19296062	haematopoietic_and_lymphoid_tissue
chr1	226676000	226676199	ENSG00000228382	-0.0974366	0.651343	chr1	226676183	226676184	COSN19295989	haematopoietic_and_lymphoid_tissue
chr1	226676000	226676199	ENSG00000228382	-0.0974366	0.651343	chr1	226676169	226676170	COSN19295962	haematopoietic_and_lymphoid_tissue
chr1	226680600	226680799	ENSG00000228382	0.0842143	0.569208	chr1	226680738	226680739	COSN23193566	haematopoietic_and_lymphoid_tissue
chr1	226680600	226680799	ENSG00000228382	0.0842143	0.569208	chr1	226680797	226680798	COSN25613712	haematopoietic_and_lymphoid_tissue
chr1	226684100	226684249	ENSG00000228382	0.0751675	0.621951	chr1	226684191	226684192	COSN7469148	haematopoietic_and_lymphoid_tissue
chr1	226692150	226692349	ENSG00000228382	-0.259923	0.384278	chr1	226692287	226692288	COSN4748452	haematopoietic_and_lymphoid_tissue
chr1	226695400	226695639	ENSG00000228382	0.0288209	0.853399	chr1	226695580	226695581	COSN9060756	kidney
chr1	226699300	226699449	ENSG00000228382	0.15853	0.37509	chr1	226699424	226699425	COSN24835763	central_nervous_system
chr15	40252504	40252803	ENSG00000176753	0.0428733	0.786262	chr15	40252583	40252584	COSN16131680	cervix
chr15	40252504	40252803	ENSG00000176753	0.0428733	0.786262	chr15	40252564	40252565	COSN20051776	biliary_tract
chr15	40252804	40253353	ENSG00000176753	0.520211	0.00190411	chr15	40253336	40253337	COSN1176458	liver
chr15	40252804	40253353	ENSG00000176753	0.520211	0.00190411	chr15	40253327	40253328	COSN15662410	biliary_tract
chr15	40252804	40253353	ENSG00000176753	0.520211	0.00190411	chr15	40253237	40253238	COSN9457866	thyroid
chr15	40252804	40253353	ENSG00000176753	0.520211	0.00190411	chr15	40253237	40253238	COSN9457865	thyroid
chr15	40252804	40253353	ENSG00000176753	0.520211	0.00190411	chr15	40253341	40253342	COSN14897676	oesophagus
chr15	40252804	40253353	ENSG00000176753	0.520211	0.00190411	chr15	40253336	40253337	COSN1176457	liver
chr15	40252804	40253353	ENSG00000176753	0.520211	0.00190411	chr15	40253227	40253228	COSN1176455	liver
chr15	40252804	40253353	ENSG00000176753	0.520211	0.00190411	chr15	40253227	40253228	COSN1176456	liver
chr15	40252804	40253353	ENSG00000176753	0.520211	0.00190411	chr15	40252969	40252970	COSN24387107	large_intestine
chr15	40253354	40253553	ENSG00000176753	0.0766858	0.56814	chr15	40253402	40253403	COSN21883511	breast
chr15	40277704	40277753	ENSG00000176753	-0.18813	0.116498	chr15	40277712	40277713	COSN8173275	pancreas
chr15	40277704	40277753	ENSG00000176753	-0.18813	0.116498	chr15	40277712	40277713	COSN24110711	breast
chr16	22524478	22524597	ENSG00000277041	-0.244016	0.0175329	chr16	22524561	22524562	COSN8600929	lung
chr16	22527248	22527597	ENSG00000277041	0.154314	0.258544	chr16	22527517	22527518	COSN19614427	haematopoietic_and_lymphoid_tissue
chr16	22546698	22546857	ENSG00000277041	-0.066072	0.5499	chr16	22546825	22546826	COSN16130400	cervix
chr16	22551348	22551597	ENSG00000277041	-0.396309	0.00032155	chr16	22551369	22551370	COSN16259648	prostate
chr16	22551348	22551597	ENSG00000277041	-0.396309	0.00032155	chr16	22551403	22551404	COSN24368371	skin
chr16	22553048	22553247	ENSG00000277041	-0.33652	0.00177491	chr16	22553126	22553127	COSN24536063	stomach
chr16	22553048	22553247	ENSG00000277041	-0.33652	0.00177491	chr16	22553126	22553127	COSN24512385	stomach
chr16	22553558	22553947	ENSG00000277041	0.203741	0.0987805	chr16	22553815	22553817	COSN19535606	prostate
chr16	22553558	22553947	ENSG00000277041	0.203741	0.0987805	chr16	22553684	22553685	COSN22022344	breast
chr16	22553558	22553947	ENSG00000277041	0.203741	0.0987805	chr16	22553606	22553607	COSN24264805	breast
chr16	22553558	22553947	ENSG00000277041	0.203741	0.0987805	chr16	22553716	22553717	COSN19713732	large_intestine
chr16	22553558	22553947	ENSG00000277041	0.203741	0.0987805	chr16	22553627	22553628	COSN14815356	pancreas
chr16	22553558	22553947	ENSG00000277041	0.203741	0.0987805	chr16	22553716	22553717	COSN17477441	skin
chr16	22553558	22553947	ENSG00000277041	0.203741	0.0987805	chr16	22553838	22553839	COSN19346492	liver
chr16	22553558	22553947	ENSG00000277041	0.203741	0.0987805	chr16	22553606	22553607	COSN21852915	breast
chr16	22553558	22553947	ENSG00000277041	0.203741	0.0987805	chr16	22553724	22553725	COSN24175660	breast
chr12	113228256	113228465	ENSG00000277566	0.237427	0.0834733	chr12	113228423	113228424	COSN8695269	ovary
chr12	113228256	113228465	ENSG00000277566	0.237427	0.0834733	chr12	113228352	113228353	COSN25888721	prostate
chr12	113231296	113232465	ENSG00000277566	0.0858962	0.59881	chr12	113232165	113232166	COSN23814706	upper_aerodigestive_tract
chr12	113231296	113232465	ENSG00000277566	0.0858962	0.59881	chr12	113232328	113232329	COSN5930761	liver
chr12	113233446	113233505	ENSG00000277566	0.262387	0.0789441	chr12	113233488	113233489	COSN23447324	prostate
chr12	113238746	113239355	ENSG00000277566	0.14803	0.342148	chr12	113239188	113239189	COSN6534842	central_nervous_system
chr12	113238746	113239355	ENSG00000277566	0.14803	0.342148	chr12	113238756	113238757	COSN16285436	prostate
chr12	113242746	113243155	ENSG00000277566	-0.0188212	0.905861	chr12	113243002	113243003	COSN22984085	pancreas
chr12	113244046	113244465	ENSG00000277566	0.0873237	0.587077	chr12	113244243	113244244	COSN5930765	liver
chr12	113244046	113244465	ENSG00000277566	0.0873237	0.587077	chr12	113244243	113244244	COSN23461069	oesophagus
chr12	113244046	113244465	ENSG00000277566	0.0873237	0.587077	chr12	113244243	113244244	COSN27797934	endometrium
chr12	113244466	113245645	ENSG00000277566	0.0262355	0.885281	chr12	113245450	113245451	COSN24509391	stomach
chr12	113244466	113245645	ENSG00000277566	0.0262355	0.885281	chr12	113245450	113245451	COSN24649832	stomach
chr12	113244466	113245645	ENSG00000277566	0.0262355	0.885281	chr12	113245411	113245412	COSN23980533	haematopoietic_and_lymphoid_tissue
chr12	113244466	113245645	ENSG00000277566	0.0262355	0.885281	chr12	113245312	113245313	COSN20340074	large_intestine
chr12	113244466	113245645	ENSG00000277566	0.0262355	0.885281	chr12	113245561	113245562	COSN19338654	liver
chr12	113244466	113245645	ENSG00000277566	0.0262355	0.885281	chr12	113245402	113245403	COSN24660138	stomach
chr12	113244466	113245645	ENSG00000277566	0.0262355	0.885281	chr12	113244754	113244755	COSN7608985	pancreas
chr12	113244466	113245645	ENSG00000277566	0.0262355	0.885281	chr12	113245500	113245501	COSN19756829	large_intestine
chr12	113244466	113245645	ENSG00000277566	0.0262355	0.885281	chr12	113245425	113245426	COSN19418828	prostate
chr12	113244466	113245645	ENSG00000277566	0.0262355	0.885281	chr12	113245424	113245425	COSN24808492	stomach
chr12	113244466	113245645	ENSG00000277566	0.0262355	0.885281	chr12	113245450	113245451	COSN20512210	large_intestine
chr12	113244466	113245645	ENSG00000277566	0.0262355	0.885281	chr12	113245248	113245249	COSN23413103	prostate
chr12	113244466	113245645	ENSG00000277566	0.0262355	0.885281	chr12	113244467	113244468	COSN20999485	breast
chr12	113244466	113245645	ENSG00000277566	0.0262355	0.885281	chr12	113244630	113244631	COSN4726834	haematopoietic_and_lymphoid_tissue
chr12	113244466	113245645	ENSG00000277566	0.0262355	0.885281	chr12	113245424	113245425	COSN19756828	large_intestine
chr12	113244466	113245645	ENSG00000277566	0.0262355	0.885281	chr12	113245248	113245249	COSN25912617	prostate
chr12	113244466	113245645	ENSG00000277566	0.0262355	0.885281	chr12	113244999	113245000	COSN23147277	haematopoietic_and_lymphoid_tissue
chr12	113244466	113245645	ENSG00000277566	0.0262355	0.885281	chr12	113245425	113245426	COSN19340219	liver
chr12	113244466	113245645	ENSG00000277566	0.0262355	0.885281	chr12	113245424	113245425	COSN19339150	liver
chr12	113244466	113245645	ENSG00000277566	0.0262355	0.885281	chr12	113245450	113245451	COSN24542040	stomach
chr12	113256466	113258465	ENSG00000277566	0.234102	0.0936185	chr12	113256565	113256566	COSN21342962	breast
chr12	113256466	113258465	ENSG00000277566	0.234102	0.0936185	chr12	113257546	113257547	COSN10097947	kidney
chr12	113256466	113258465	ENSG00000277566	0.234102	0.0936185	chr12	113258037	113258038	COSN7608988	pancreas
chr12	113263506	113264465	ENSG00000277566	0.0153737	0.923067	chr12	113264072	113264074	COSN27447655	biliary_tract
chr12	113267406	113268045	ENSG00000277566	0.101298	0.470666	chr12	113267967	113267968	COSN26441676	large_intestine
chr12	113267406	113268045	ENSG00000277566	0.101298	0.470666	chr12	113267501	113267502	COSN15784715	liver
chr2	46876155	46876274	ENSG00000228925	0.387016	0.158973	chr2	46876252	46876253	COSN9375718	ovary
chr2	46876155	46876274	ENSG00000228925	0.387016	0.158973	chr2	46876252	46876253	COSN15512233	ovary
chr2	46882275	46882404	ENSG00000228925	0.105697	0.657468	chr2	46882345	46882346	COSN1842060	liver
chr2	46883555	46883704	ENSG00000228925	-0.0259586	0.897501	chr2	46883692	46883693	COSN5504790	liver
chr2	46885295	46885504	ENSG00000228925	0.153436	0.437215	chr2	46885422	46885423	COSN20947796	breast
chr2	46885595	46886004	ENSG00000228925	0.610506	0.104107	chr2	46885896	46885897	COSN20864480	breast
chr2	46892695	46892904	ENSG00000228925	0.5883	0.105313	chr2	46892708	46892709	COSN10001319	kidney
chr2	46894275	46894354	ENSG00000228925	-0.870757	0.0365701	chr2	46894297	46894298	COSN26372863	prostate
chr2	46896275	46896454	ENSG00000228925	-0.863028	0.0514816	chr2	46896404	46896405	COSN23453509	prostate
chr2	46896455	46896944	ENSG00000228925	-0.188972	0.255802	chr2	46896614	46896615	COSN6683236	liver
chr2	46896455	46896944	ENSG00000228925	-0.188972	0.255802	chr2	46896903	46896904	COSN24288970	breast
chr2	46896455	46896944	ENSG00000228925	-0.188972	0.255802	chr2	46896825	46896826	COSN24806811	stomach
chr2	46896455	46896944	ENSG00000228925	-0.188972	0.255802	chr2	46896817	46896818	COSN6558277	central_nervous_system
chr2	46896455	46896944	ENSG00000228925	-0.188972	0.255802	chr2	46896903	46896904	COSN20751451	breast
chr2	46896455	46896944	ENSG00000228925	-0.188972	0.255802	chr2	46896833	46896834	COSN14798968	pancreas
chr2	46906455	46906654	ENSG00000228925	0.15553	0.337743	chr2	46906556	46906557	COSN26246015	prostate
chr2	46906795	46906904	ENSG00000228925	0.123184	0.462203	chr2	46906873	46906874	COSN24025548	breast
chr2	46906795	46906904	ENSG00000228925	0.123184	0.462203	chr2	46906873	46906874	COSN22092572	breast
chr2	46906795	46906904	ENSG00000228925	0.123184	0.462203	chr2	46906810	46906811	COSN4804689	haematopoietic_and_lymphoid_tissue
chr2	46907955	46908274	ENSG00000228925	-0.0272297	0.893827	chr2	46908264	46908266	COSN27348751	biliary_tract
chr2	46907955	46908274	ENSG00000228925	-0.0272297	0.893827	chr2	46907988	46907989	COSN26602400	liver
chr2	46907955	46908274	ENSG00000228925	-0.0272297	0.893827	chr2	46908130	46908131	COSN24024244	breast
chr2	46907955	46908274	ENSG00000228925	-0.0272297	0.893827	chr2	46908265	46908266	COSN18923664	breast
chr2	46907955	46908274	ENSG00000228925	-0.0272297	0.893827	chr2	46908130	46908131	COSN22730891	breast
chr2	46907955	46908274	ENSG00000228925	-0.0272297	0.893827	chr2	46908265	46908266	COSN18923665	breast
chr2	46907955	46908274	ENSG00000228925	-0.0272297	0.893827	chr2	46908107	46908108	COSN19620178	haematopoietic_and_lymphoid_tissue
chr2	46909355	46909644	ENSG00000228925	-0.622837	0.0915698	chr2	46909408	46909409	COSN22033156	breast
chr2	46911555	46911794	ENSG00000228925	-0.569465	0.0535643	chr2	46911647	46911648	COSN21594945	breast
chr2	46915205	46915304	ENSG00000228925	-0.892521	0.0565263	chr2	46915293	46915294	COSN22179214	breast
chr2	46915845	46916154	ENSG00000228925	1.01501	0.0821925	chr2	46916150	46916151	COSN7130875	pancreas
chr2	46915845	46916154	ENSG00000228925	1.01501	0.0821925	chr2	46916081	46916082	COSN9375733	ovary
chr2	46917205	46917354	ENSG00000228925	0.307933	0.205606	chr2	46917277	46917278	COSN26962044	oesophagus
chr2	46917205	46917354	ENSG00000228925	0.307933	0.205606	chr2	46917277	46917278	COSN26962059	oesophagus
chr2	46917205	46917354	ENSG00000228925	0.307933	0.205606	chr2	46917277	46917278	COSN26962054	oesophagus
chr2	46917205	46917354	ENSG00000228925	0.307933	0.205606	chr2	46917277	46917278	COSN26962045	oesophagus
chr2	46917205	46917354	ENSG00000228925	0.307933	0.205606	chr2	46917340	46917341	COSN26440064	large_intestine
chr2	46918355	46918554	ENSG00000228925	0.185561	0.41966	chr2	46918468	46918469	COSN23851761	upper_aerodigestive_tract
chr2	46918655	46918794	ENSG00000228925	0.745722	0.0409399	chr2	46918742	46918743	COSN26656232	liver
chr2	46931605	46931654	ENSG00000228925	-0.271764	0.208573	chr2	46931618	46931619	COSN9375740	ovary
chr2	24954388	24954947	ENSG00000202479	-0.133929	0.40824	chr2	24954466	24954467	COSN27928643	prostate
chr2	24954388	24954947	ENSG00000202479	-0.133929	0.40824	chr2	24954548	24954550	COSN27293962	biliary_tract
chr2	24954388	24954947	ENSG00000202479	-0.133929	0.40824	chr2	24954841	24954842	COSN21873019	breast
chr2	24954388	24954947	ENSG00000202479	-0.133929	0.40824	chr2	24954466	24954467	COSN28073728	prostate
chr2	24954388	24954947	ENSG00000202479	-0.133929	0.40824	chr2	24954863	24954864	COSN21948582	breast
chr2	24954388	24954947	ENSG00000202479	-0.133929	0.40824	chr2	24954855	24954856	COSN27970910	prostate
chr2	24954388	24954947	ENSG00000202479	-0.133929	0.40824	chr2	24954466	24954467	COSN28071385	prostate
chr2	24954948	24955057	ENSG00000202479	0.184646	0.201112	chr2	24954961	24954962	COSN25492569	haematopoietic_and_lymphoid_tissue
chr2	24963548	24963657	ENSG00000202479	-0.14854	0.237493	chr2	24963570	24963571	COSN1236849	liver
chr2	24963548	24963657	ENSG00000202479	-0.14854	0.237493	chr2	24963570	24963571	COSN5790868	liver
chr2	24964548	24965597	ENSG00000202479	0.149229	0.40851	chr2	24965484	24965485	COSN26012303	oesophagus
chr2	24964548	24965597	ENSG00000202479	0.149229	0.40851	chr2	24964835	24964838	COSN1833916	liver
chr2	24964548	24965597	ENSG00000202479	0.149229	0.40851	chr2	24965484	24965485	COSN25934173	oesophagus
chr2	24964548	24965597	ENSG00000202479	0.149229	0.40851	chr2	24964561	24964562	COSN5790869	liver
chr2	24967848	24968387	ENSG00000202479	0.0800666	0.531278	chr2	24967914	24967915	COSN16560879	pancreas
chr2	24967848	24968387	ENSG00000202479	0.0800666	0.531278	chr2	24968117	24968118	COSN6176866	liver
chr2	24967848	24968387	ENSG00000202479	0.0800666	0.531278	chr2	24967914	24967915	COSN16649268	pancreas
chr2	24970648	24970797	ENSG00000202479	-0.0770264	0.662377	chr2	24970761	24970763	COSN27262689	biliary_tract
chr2	24970648	24970797	ENSG00000202479	-0.0770264	0.662377	chr2	24970668	24970669	COSN7242966	pancreas
chr2	24970648	24970797	ENSG00000202479	-0.0770264	0.662377	chr2	24970761	24970763	COSN27483017	biliary_tract
chr2	24970648	24970797	ENSG00000202479	-0.0770264	0.662377	chr2	24970778	24970779	COSN24001805	breast
chr2	24973398	24974387	ENSG00000202479	0.0537372	0.739737	chr2	24974050	24974051	COSN14800982	pancreas
chr2	24973398	24974387	ENSG00000202479	0.0537372	0.739737	chr2	24973576	24973577	COSN17465011	skin
chr2	24973398	24974387	ENSG00000202479	0.0537372	0.739737	chr2	24974050	24974051	COSN7242967	pancreas
chr2	24978388	24979347	ENSG00000202479	0.0822071	0.595627	chr2	24978764	24978765	COSN19510641	prostate
chr2	24978388	24979347	ENSG00000202479	0.0822071	0.595627	chr2	24979157	24979158	COSN7242969	pancreas
chr2	24978388	24979347	ENSG00000202479	0.0822071	0.595627	chr2	24978936	24978937	COSN9230635	pancreas
chr2	24980388	24981697	ENSG00000202479	0.215753	0.173455	chr2	24980973	24980974	COSN22447791	breast
chr2	24980388	24981697	ENSG00000202479	0.215753	0.173455	chr2	24980666	24980667	COSN25063356	haematopoietic_and_lymphoid_tissue
chr2	24980388	24981697	ENSG00000202479	0.215753	0.173455	chr2	24981477	24981478	COSN26297015	prostate
chr2	24980388	24981697	ENSG00000202479	0.215753	0.173455	chr2	24980712	24980713	COSN15569559	kidney
chr2	24982388	24982647	ENSG00000202479	0.0997696	0.478121	chr2	24982565	24982566	COSN23492703	oesophagus
chr2	24983498	24984387	ENSG00000202479	-0.0127952	0.937909	chr2	24983733	24983734	COSN7242972	pancreas
chr2	24983498	24984387	ENSG00000202479	-0.0127952	0.937909	chr2	24983526	24983527	COSN5790870	liver
chr2	24983498	24984387	ENSG00000202479	-0.0127952	0.937909	chr2	24983520	24983521	COSN7242971	pancreas
chr2	24983498	24984387	ENSG00000202479	-0.0127952	0.937909	chr2	24983573	24983574	COSN9997901	kidney
chr2	24985208	24985497	ENSG00000202479	0.337611	0.147158	chr2	24985288	24985289	COSN26719369	breast
chr2	24985208	24985497	ENSG00000202479	0.337611	0.147158	chr2	24985321	24985323	COSN24848975	central_nervous_system
chr2	24986698	24988387	ENSG00000202479	0.0498464	0.725479	chr2	24986788	24986789	COSN6557591	central_nervous_system
chr2	24986698	24988387	ENSG00000202479	0.0498464	0.725479	chr2	24987530	24987531	COSN9368363	ovary
chr2	24986698	24988387	ENSG00000202479	0.0498464	0.725479	chr2	24987243	24987244	COSN17241359	pancreas
chr2	24986698	24988387	ENSG00000202479	0.0498464	0.725479	chr2	24988202	24988203	COSN7242973	pancreas
chr2	24986698	24988387	ENSG00000202479	0.0498464	0.725479	chr2	24986853	24986854	COSN9368362	ovary
chr2	24986698	24988387	ENSG00000202479	0.0498464	0.725479	chr2	24987164	24987166	COSN18778187	haematopoietic_and_lymphoid_tissue
chr2	24992798	24993247	ENSG00000202479	0.00545356	0.973801	chr2	24992848	24992849	COSN26328881	prostate
chr2	24993248	24993797	ENSG00000202479	0.0369864	0.797291	chr2	24993677	24993678	COSN21809737	breast
chr2	24993248	24993797	ENSG00000202479	0.0369864	0.797291	chr2	24993314	24993315	COSN5501149	liver
chr2	24993248	24993797	ENSG00000202479	0.0369864	0.797291	chr2	24993525	24993526	COSN5501150	liver
chr2	24993248	24993797	ENSG00000202479	0.0369864	0.797291	chr2	24993314	24993315	COSN1833919	liver
chr2	24993248	24993797	ENSG00000202479	0.0369864	0.797291	chr2	24993248	24993249	COSN7801644	pancreas
chr4	119369801	119370050	ENSG00000249244	0.180736	0.256781	chr4	119370015	119370016	COSN26598472	liver
chr4	119369801	119370050	ENSG00000249244	0.180736	0.256781	chr4	119369865	119369866	COSN7727990	pancreas
chr4	119370051	119370200	ENSG00000249244	0.0339664	0.857787	chr4	119370082	119370083	COSN20747474	breast
chr4	119370201	119370400	ENSG00000249244	0.12937	0.562175	chr4	119370365	119370367	COSN19591529	prostate
chr4	119370201	119370400	ENSG00000249244	0.12937	0.562175	chr4	119370268	119370269	COSN25508267	haematopoietic_and_lymphoid_tissue
chr4	119370501	119370700	ENSG00000249244	-0.0824447	0.774542	chr4	119370600	119370601	COSN23686612	oesophagus
chr4	119370701	119370830	ENSG00000249244	-0.0382711	0.880907	chr4	119370732	119370733	COSN24820616	stomach
chr4	119370701	119370830	ENSG00000249244	-0.0382711	0.880907	chr4	119370771	119370772	COSN6793855	liver
chr4	119370951	119371350	ENSG00000249244	-0.13789	0.549645	chr4	119371273	119371274	COSN23359796	haematopoietic_and_lymphoid_tissue
chr4	119373801	119373900	ENSG00000249244	0.14454	0.258343	chr4	119373803	119373804	COSN9587064	ovary
chr4	119373801	119373900	ENSG00000249244	0.14454	0.258343	chr4	119373803	119373804	COSN15429740	ovary
chr4	119373801	119373900	ENSG00000249244	0.14454	0.258343	chr4	119373889	119373890	COSN22351092	breast
chr4	119373801	119373900	ENSG00000249244	0.14454	0.258343	chr4	119373871	119373872	COSN21116876	breast
chr4	119374831	119374950	ENSG00000249244	0.140194	0.409178	chr4	119374920	119374921	COSN26327984	prostate
chr4	119382401	119382830	ENSG00000249244	-0.16006	0.215763	chr4	119382401	119382402	COSN14630468	pancreas
chr4	119382401	119382830	ENSG00000249244	-0.16006	0.215763	chr4	119382418	119382419	COSN16168999	prostate
chr4	119382401	119382830	ENSG00000249244	-0.16006	0.215763	chr4	119382426	119382427	COSN26358652	prostate
chr4	119386831	119387300	ENSG00000249244	0.0346067	0.79935	chr4	119387279	119387280	COSN26432561	prostate
chr4	119389751	119390830	ENSG00000249244	0.0495517	0.725208	chr4	119390086	119390087	COSN27822275	endometrium
chr4	119389751	119390830	ENSG00000249244	0.0495517	0.725208	chr4	119389906	119389907	COSN8932597	oesophagus
chr4	119389751	119390830	ENSG00000249244	0.0495517	0.725208	chr4	119390086	119390087	COSN27775370	endometrium
chr4	119389751	119390830	ENSG00000249244	0.0495517	0.725208	chr4	119390060	119390061	COSN24668230	stomach
chr4	119389751	119390830	ENSG00000249244	0.0495517	0.725208	chr4	119390636	119390637	COSN8370524	haematopoietic_and_lymphoid_tissue
chr4	119394351	119394830	ENSG00000249244	0.156846	0.297601	chr4	119394790	119394791	COSN9587070	ovary
chr4	119394351	119394830	ENSG00000249244	0.156846	0.297601	chr4	119394574	119394575	COSN167313	stomach
chr4	119394351	119394830	ENSG00000249244	0.156846	0.297601	chr4	119394759	119394760	COSN4914901	prostate
chr4	119394351	119394830	ENSG00000249244	0.156846	0.297601	chr4	119394574	119394575	COSN19670946	large_intestine
chr4	119394351	119394830	ENSG00000249244	0.156846	0.297601	chr4	119394574	119394575	COSN8870110	haematopoietic_and_lymphoid_tissue
chr4	119394351	119394830	ENSG00000249244	0.156846	0.297601	chr4	119394652	119394653	COSN19706398	large_intestine
chr4	119394351	119394830	ENSG00000249244	0.156846	0.297601	chr4	119394574	119394575	COSN19770517	large_intestine
chr4	119394351	119394830	ENSG00000249244	0.156846	0.297601	chr4	119394759	119394760	COSN16257474	prostate
chr4	119394351	119394830	ENSG00000249244	0.156846	0.297601	chr4	119394354	119394355	COSN20086617	lung
chr4	119396501	119396830	ENSG00000249244	0.104914	0.522063	chr4	119396521	119396523	COSN23108034	haematopoietic_and_lymphoid_tissue
chr4	119399651	119400250	ENSG00000249244	0.0671645	0.726521	chr4	119400064	119400065	COSN21045467	breast
chr4	119399651	119400250	ENSG00000249244	0.0671645	0.726521	chr4	119400215	119400216	COSN14713375	liver
chr4	119403351	119403800	ENSG00000249244	0.207191	0.145194	chr4	119403584	119403599	COSN23163625	haematopoietic_and_lymphoid_tissue
chr4	119403351	119403800	ENSG00000249244	0.207191	0.145194	chr4	119403584	119403599	COSN1286171	liver
chr4	119403351	119403800	ENSG00000249244	0.207191	0.145194	chr4	119403763	119403764	COSN19650084	haematopoietic_and_lymphoid_tissue
chr4	119403351	119403800	ENSG00000249244	0.207191	0.145194	chr4	119403555	119403556	COSN17079784	haematopoietic_and_lymphoid_tissue
chr4	119403351	119403800	ENSG00000249244	0.207191	0.145194	chr4	119403384	119403385	COSN9587072	ovary
chr4	119407001	119407050	ENSG00000249244	0.0445352	0.775957	chr4	119407025	119407026	COSN26075507	oesophagus
chr4	119412831	119412950	ENSG00000249244	0.186866	0.155127	chr4	119412858	119412859	COSN15234187	oesophagus
chr4	119420201	119420335	ENSG00000249244	-0.0949227	0.522293	chr4	119420205	119420206	COSN5007860	oesophagus
chr1	105410894	105410993	ENSG00000225036	0.0783446	0.536764	chr1	105410982	105410983	COSN17762490	oesophagus
chr1	105410894	105410993	ENSG00000225036	0.0783446	0.536764	chr1	105410982	105410983	COSN5996422	liver
chr1	105410894	105410993	ENSG00000225036	0.0783446	0.536764	chr1	105410985	105410986	COSN6501259	liver
chr1	105415254	105415503	ENSG00000225036	0.00234943	0.991446	chr1	105415369	105415370	COSN14816039	pancreas
chr1	105416504	105416993	ENSG00000225036	-0.0374913	0.853793	chr1	105416753	105416754	COSN25553134	haematopoietic_and_lymphoid_tissue
chr1	105416504	105416993	ENSG00000225036	-0.0374913	0.853793	chr1	105416585	105416586	COSN1398447	liver
chr1	105416504	105416993	ENSG00000225036	-0.0374913	0.853793	chr1	105416646	105416647	COSN19430163	prostate
chr1	105416504	105416993	ENSG00000225036	-0.0374913	0.853793	chr1	105416878	105416879	COSN8884523	ovary
chr1	105416504	105416993	ENSG00000225036	-0.0374913	0.853793	chr1	105416708	105416709	COSN24503826	stomach
chr1	105416504	105416993	ENSG00000225036	-0.0374913	0.853793	chr1	105416604	105416605	COSN7465333	haematopoietic_and_lymphoid_tissue
chr1	105416504	105416993	ENSG00000225036	-0.0374913	0.853793	chr1	105416991	105416992	COSN1398448	liver
chr1	105416504	105416993	ENSG00000225036	-0.0374913	0.853793	chr1	105416585	105416586	COSN5351614	liver
chr1	105416504	105416993	ENSG00000225036	-0.0374913	0.853793	chr1	105416789	105416790	COSN5351615	liver
chr1	105418154	105418253	ENSG00000225036	0.0443968	0.762607	chr1	105418183	105418184	COSN27288966	biliary_tract
chr1	105418154	105418253	ENSG00000225036	0.0443968	0.762607	chr1	105418237	105418238	COSN8884525	ovary
chr1	105418154	105418253	ENSG00000225036	0.0443968	0.762607	chr1	105418252	105418253	COSN7169852	pancreas
chr1	105420994	105421543	ENSG00000225036	-0.152466	0.413323	chr1	105421330	105421331	COSN8963584	oesophagus
chr1	105420994	105421543	ENSG00000225036	-0.152466	0.413323	chr1	105421487	105421488	COSN16389415	liver
chr1	105420994	105421543	ENSG00000225036	-0.152466	0.413323	chr1	105421250	105421251	COSN7169854	pancreas
chr1	105420994	105421543	ENSG00000225036	-0.152466	0.413323	chr1	105421099	105421100	COSN18786397	haematopoietic_and_lymphoid_tissue
chr1	105420994	105421543	ENSG00000225036	-0.152466	0.413323	chr1	105421473	105421474	COSN17947046	skin
chr1	105420994	105421543	ENSG00000225036	-0.152466	0.413323	chr1	105421271	105421272	COSN6501266	liver
chr1	105420994	105421543	ENSG00000225036	-0.152466	0.413323	chr1	105421272	105421273	COSN6501267	liver
chr1	105422554	105422993	ENSG00000225036	-0.177742	0.262968	chr1	105422590	105422591	COSN1398452	liver
chr1	105422554	105422993	ENSG00000225036	-0.177742	0.262968	chr1	105422945	105422946	COSN192616	breast
chr1	105422554	105422993	ENSG00000225036	-0.177742	0.262968	chr1	105422819	105422820	COSN5351619	liver
chr1	105422554	105422993	ENSG00000225036	-0.177742	0.262968	chr1	105422736	105422737	COSN5351618	liver
chr1	105422554	105422993	ENSG00000225036	-0.177742	0.262968	chr1	105422945	105422946	COSN22139164	breast
chr1	105422554	105422993	ENSG00000225036	-0.177742	0.262968	chr1	105422603	105422604	COSN9359565	kidney
chr1	105422554	105422993	ENSG00000225036	-0.177742	0.262968	chr1	105422736	105422737	COSN1398453	liver
chr1	105422554	105422993	ENSG00000225036	-0.177742	0.262968	chr1	105422590	105422591	COSN5351617	liver
chr1	105424094	105424803	ENSG00000225036	0.00564344	0.975523	chr1	105424455	105424456	COSN19739606	large_intestine
chr1	105424094	105424803	ENSG00000225036	0.00564344	0.975523	chr1	105424509	105424510	COSN8884532	ovary
chr1	105424094	105424803	ENSG00000225036	0.00564344	0.975523	chr1	105424401	105424402	COSN4743093	haematopoietic_and_lymphoid_tissue
chr1	105424094	105424803	ENSG00000225036	0.00564344	0.975523	chr1	105424667	105424668	COSN15504550	ovary
chr1	105424094	105424803	ENSG00000225036	0.00564344	0.975523	chr1	105424698	105424699	COSN17526044	oesophagus
chr1	105424094	105424803	ENSG00000225036	0.00564344	0.975523	chr1	105424508	105424509	COSN8884531	ovary
chr1	105424094	105424803	ENSG00000225036	0.00564344	0.975523	chr1	105424667	105424668	COSN8884533	ovary
chr1	105424094	105424803	ENSG00000225036	0.00564344	0.975523	chr1	105424336	105424337	COSN16752295	liver
chr1	105424094	105424803	ENSG00000225036	0.00564344	0.975523	chr1	105424610	105424611	COSN5351622	liver
chr1	105424094	105424803	ENSG00000225036	0.00564344	0.975523	chr1	105424410	105424411	COSN18786398	haematopoietic_and_lymphoid_tissue
chr1	105424904	105424993	ENSG00000225036	-0.249516	0.128519	chr1	105424918	105424919	COSN23879300	upper_aerodigestive_tract
chr1	105424904	105424993	ENSG00000225036	-0.249516	0.128519	chr1	105424961	105424962	COSN5996430	liver
chr1	105424904	105424993	ENSG00000225036	-0.249516	0.128519	chr1	105424941	105424942	COSN7169855	pancreas
chr1	105427854	105428003	ENSG00000225036	-0.260634	0.270256	chr1	105427866	105427867	COSN8884537	ovary
chr1	105433454	105433653	ENSG00000225036	0.190018	0.215547	chr1	105433646	105433647	COSN7169858	pancreas
chr1	105434904	105434993	ENSG00000225036	0.0640885	0.70334	chr1	105434931	105434932	COSN1086212	liver
chr1	105436994	105437403	ENSG00000225036	0.0706227	0.664796	chr1	105437389	105437390	COSN1086213	liver
chr1	105436994	105437403	ENSG00000225036	0.0706227	0.664796	chr1	105437058	105437059	COSN23413545	prostate
chr1	105436994	105437403	ENSG00000225036	0.0706227	0.664796	chr1	105437088	105437089	COSN25814184	prostate
chr1	105437404	105438053	ENSG00000225036	0.00577273	0.969696	chr1	105437459	105437460	COSN22652946	breast
chr1	105437404	105438053	ENSG00000225036	0.00577273	0.969696	chr1	105437520	105437521	COSN5996438	liver
chr1	105437404	105438053	ENSG00000225036	0.00577273	0.969696	chr1	105437450	105437451	COSN22641363	breast
chr1	105440804	105440993	ENSG00000225036	0.114014	0.594117	chr1	105440990	105440991	COSN21258272	breast
chr1	105440804	105440993	ENSG00000225036	0.114014	0.594117	chr1	105440826	105440827	COSN9359573	kidney
chr1	105440994	105441153	ENSG00000225036	0.129258	0.494949	chr1	105441001	105441002	COSN17270316	oesophagus
chr1	105445554	105445653	ENSG00000225036	0.0806708	0.548392	chr1	105445562	105445563	COSN26816057	prostate
chr1	105445554	105445653	ENSG00000225036	0.0806708	0.548392	chr1	105445629	105445630	COSN1398480	liver
chr1	105445554	105445653	ENSG00000225036	0.0806708	0.548392	chr1	105445561	105445562	COSN26811436	prostate
chr1	105446154	105446353	ENSG00000225036	-0.0246391	0.878347	chr1	105446195	105446196	COSN27689159	haematopoietic_and_lymphoid_tissue
chr1	105446154	105446353	ENSG00000225036	-0.0246391	0.878347	chr1	105446296	105446297	COSN8963591	oesophagus
chr1	105446154	105446353	ENSG00000225036	-0.0246391	0.878347	chr1	105446211	105446212	COSN27971475	prostate
chr1	105446154	105446353	ENSG00000225036	-0.0246391	0.878347	chr1	105446300	105446301	COSN1398481	liver
chr1	105447104	105447353	ENSG00000225036	0.117015	0.457565	chr1	105447165	105447166	COSN5996444	liver
chr1	105447104	105447353	ENSG00000225036	0.117015	0.457565	chr1	105447215	105447216	COSN23996114	breast
chr1	105447104	105447353	ENSG00000225036	0.117015	0.457565	chr1	105447342	105447343	COSN1086215	liver
chr1	105447104	105447353	ENSG00000225036	0.117015	0.457565	chr1	105447215	105447216	COSN22592066	breast
chr1	105447104	105447353	ENSG00000225036	0.117015	0.457565	chr1	105447276	105447277	COSN16181510	prostate
chr1	105447504	105447593	ENSG00000225036	0.176064	0.191331	chr1	105447521	105447522	COSN25686079	haematopoietic_and_lymphoid_tissue
chr1	105448004	105448393	ENSG00000225036	0.0764618	0.716553	chr1	105448216	105448217	COSN19161875	haematopoietic_and_lymphoid_tissue
chr1	105448004	105448393	ENSG00000225036	0.0764618	0.716553	chr1	105448016	105448017	COSN25678572	haematopoietic_and_lymphoid_tissue
chr1	105448004	105448393	ENSG00000225036	0.0764618	0.716553	chr1	105448255	105448256	COSN25263101	haematopoietic_and_lymphoid_tissue
chr1	105448004	105448393	ENSG00000225036	0.0764618	0.716553	chr1	105448305	105448306	COSN9359574	kidney
chr1	105456404	105456653	ENSG00000225036	0.0227952	0.89931	chr1	105456566	105456567	COSN26485701	liver
chr1	105456404	105456653	ENSG00000225036	0.0227952	0.89931	chr1	105456443	105456444	COSN24528160	stomach
chr1	105456404	105456653	ENSG00000225036	0.0227952	0.89931	chr1	105456590	105456591	COSN5351641	liver
chr1	105456994	105457843	ENSG00000225036	-0.131483	0.449611	chr1	105457221	105457222	COSN27719290	haematopoietic_and_lymphoid_tissue
chr1	105456994	105457843	ENSG00000225036	-0.131483	0.449611	chr1	105457097	105457098	COSN17731880	oesophagus
chr1	105456994	105457843	ENSG00000225036	-0.131483	0.449611	chr1	105457275	105457276	COSN22681777	breast
chr1	105456994	105457843	ENSG00000225036	-0.131483	0.449611	chr1	105457436	105457437	COSN22138642	breast
chr1	105456994	105457843	ENSG00000225036	-0.131483	0.449611	chr1	105457014	105457015	COSN5351642	liver
chr1	105456994	105457843	ENSG00000225036	-0.131483	0.449611	chr1	105457445	105457446	COSN26249685	prostate
chr1	105456994	105457843	ENSG00000225036	-0.131483	0.449611	chr1	105457436	105457437	COSN4707851	breast
chr1	105456994	105457843	ENSG00000225036	-0.131483	0.449611	chr1	105457045	105457046	COSN8884559	ovary
chr1	105456994	105457843	ENSG00000225036	-0.131483	0.449611	chr1	105457665	105457666	COSN15100178	oesophagus
chr1	105456994	105457843	ENSG00000225036	-0.131483	0.449611	chr1	105457045	105457046	COSN15503571	ovary
chr1	105458994	105459503	ENSG00000225036	0.209453	0.2039	chr1	105459226	105459227	COSN26024147	oesophagus
chr1	105458994	105459503	ENSG00000225036	0.209453	0.2039	chr1	105459463	105459464	COSN25444290	haematopoietic_and_lymphoid_tissue
chr1	105458994	105459503	ENSG00000225036	0.209453	0.2039	chr1	105458997	105458998	COSN17117013	large_intestine
chr1	105458994	105459503	ENSG00000225036	0.209453	0.2039	chr1	105459014	105459016	COSN27890711	prostate
chr1	20131948	20132297	ENSG00000227066	-0.0705316	0.81375	chr1	20132269	20132270	COSN14552129	pancreas
chr1	20131948	20132297	ENSG00000227066	-0.0705316	0.81375	chr1	20131963	20131964	COSN1427366	liver
chr1	20131948	20132297	ENSG00000227066	-0.0705316	0.81375	chr1	20132269	20132270	COSN14677770	pancreas
chr1	20131948	20132297	ENSG00000227066	-0.0705316	0.81375	chr1	20132269	20132270	COSN7198980	pancreas
chr1	20131948	20132297	ENSG00000227066	-0.0705316	0.81375	chr1	20132269	20132270	COSN14578997	pancreas
chr1	20134058	20134247	ENSG00000227066	-0.377337	0.120689	chr1	20134171	20134172	COSN27759099	haematopoietic_and_lymphoid_tissue
chr1	20138198	20138447	ENSG00000227066	0.279023	0.33745	chr1	20138398	20138399	COSN6438529	liver
chr1	20138198	20138447	ENSG00000227066	0.279023	0.33745	chr1	20138199	20138200	COSN9057234	kidney
chr1	20138198	20138447	ENSG00000227066	0.279023	0.33745	chr1	20138280	20138281	COSN22376782	breast
chr1	20141858	20142547	ENSG00000227066	0.129058	0.622175	chr1	20142226	20142227	COSN14817716	pancreas
chr1	20141858	20142547	ENSG00000227066	0.129058	0.622175	chr1	20142397	20142398	COSN17229664	pancreas
chr1	20147458	20148097	ENSG00000227066	0.0467502	0.819733	chr1	20147770	20147771	COSN6019743	liver
chr1	20149598	20150547	ENSG00000227066	-0.0185819	0.941886	chr1	20149709	20149710	COSN20090169	central_nervous_system
chr1	20149598	20150547	ENSG00000227066	-0.0185819	0.941886	chr1	20149898	20149899	COSN6438537	liver
chr1	20149598	20150547	ENSG00000227066	-0.0185819	0.941886	chr1	20150007	20150009	COSN20094466	central_nervous_system
chr1	20149598	20150547	ENSG00000227066	-0.0185819	0.941886	chr1	20150202	20150203	COSN24104553	breast
chr1	20149598	20150547	ENSG00000227066	-0.0185819	0.941886	chr1	20150211	20150212	COSN14824077	pancreas
chr1	20149598	20150547	ENSG00000227066	-0.0185819	0.941886	chr1	20150150	20150151	COSN7983638	pancreas
chr1	20149598	20150547	ENSG00000227066	-0.0185819	0.941886	chr1	20150008	20150010	COSN20094467	central_nervous_system
chr1	20149598	20150547	ENSG00000227066	-0.0185819	0.941886	chr1	20150061	20150062	COSN19003341	haematopoietic_and_lymphoid_tissue
chr1	20151338	20151797	ENSG00000227066	0.128434	0.588703	chr1	20151485	20151486	COSN6438542	liver
chr1	20151338	20151797	ENSG00000227066	0.128434	0.588703	chr1	20151624	20151625	COSN6438543	liver
chr1	20151798	20152047	ENSG00000227066	-0.0369576	0.904133	chr1	20152041	20152042	COSN9057259	kidney
chr1	20151798	20152047	ENSG00000227066	-0.0369576	0.904133	chr1	20151907	20151908	COSN20830556	breast
chr1	20152048	20152297	ENSG00000227066	0.237169	0.531871	chr1	20152270	20152271	COSN6438544	liver
chr1	20152298	20152397	ENSG00000227066	-0.331849	0.431346	chr1	20152357	20152358	COSN6438545	liver
chr1	20152608	20152997	ENSG00000227066	-0.024919	0.943602	chr1	20152911	20152912	COSN19190146	haematopoietic_and_lymphoid_tissue
chr1	20153338	20153407	ENSG00000227066	0.0801982	0.907088	chr1	20153379	20153380	COSN16729441	pancreas
chr1	20153338	20153407	ENSG00000227066	0.0801982	0.907088	chr1	20153379	20153380	COSN22912811	pancreas
chr1	20153948	20154147	ENSG00000227066	-0.357661	0.45609	chr1	20154075	20154076	COSN22485937	breast
chr1	20153948	20154147	ENSG00000227066	-0.357661	0.45609	chr1	20154075	20154076	COSN24237756	breast
chr1	20165798	20165847	ENSG00000227066	0.0502963	0.851511	chr1	20165828	20165829	COSN7199078	pancreas
chr1	20166048	20166257	ENSG00000227066	-0.010774	0.967941	chr1	20166193	20166194	COSN20786898	breast
chr1	20167338	20167997	ENSG00000227066	-0.104628	0.688431	chr1	20167683	20167684	COSN18443197	large_intestine
chr1	20167338	20167997	ENSG00000227066	-0.104628	0.688431	chr1	20167572	20167573	COSN5363915	liver
chr1	20167338	20167997	ENSG00000227066	-0.104628	0.688431	chr1	20167347	20167348	COSN24021948	breast
chr1	20167338	20167997	ENSG00000227066	-0.104628	0.688431	chr1	20167557	20167558	COSN7468310	haematopoietic_and_lymphoid_tissue
chr1	20167998	20168207	ENSG00000227066	-0.377602	0.224787	chr1	20168174	20168175	COSN27921552	prostate
chr1	20171808	20172097	ENSG00000227066	-0.174022	0.355929	chr1	20172056	20172057	COSN20662452	breast
chr1	20174348	20174697	ENSG00000227066	0.0798541	0.733208	chr1	20174591	20174592	COSN7199122	pancreas
chr1	20174348	20174697	ENSG00000227066	0.0798541	0.733208	chr1	20174640	20174641	COSN7199123	pancreas
chr1	20174348	20174697	ENSG00000227066	0.0798541	0.733208	chr1	20174501	20174502	COSN19555106	prostate
chr1	20175098	20175207	ENSG00000227066	0.104517	0.790542	chr1	20175195	20175196	COSN5026350	skin
chr1	20176698	20177337	ENSG00000227066	0.249332	0.33742	chr1	20176886	20176887	COSN7199129	pancreas
chr1	20176698	20177337	ENSG00000227066	0.249332	0.33742	chr1	20177336	20177337	COSN21026750	breast
chr1	20176698	20177337	ENSG00000227066	0.249332	0.33742	chr1	20176699	20176700	COSN27965438	prostate
chr1	20179398	20179457	ENSG00000227066	-0.0759022	0.770009	chr1	20179404	20179405	COSN8429604	ovary
chr1	20180798	20181337	ENSG00000227066	-0.0715181	0.755406	chr1	20181225	20181226	COSN2507835	kidney
chr1	20183338	20183697	ENSG00000227066	-0.04514	0.872542	chr1	20183549	20183550	COSN173240	haematopoietic_and_lymphoid_tissue
chr1	20183338	20183697	ENSG00000227066	-0.04514	0.872542	chr1	20183549	20183550	COSN173356	haematopoietic_and_lymphoid_tissue
chr1	20183338	20183697	ENSG00000227066	-0.04514	0.872542	chr1	20183549	20183550	COSN5854772	haematopoietic_and_lymphoid_tissue
chr1	20183338	20183697	ENSG00000227066	-0.04514	0.872542	chr1	20183672	20183673	COSN1096542	liver
chr1	20183338	20183697	ENSG00000227066	-0.04514	0.872542	chr1	20183572	20183573	COSN20897537	breast
chr1	20183698	20184297	ENSG00000227066	-0.104528	0.652081	chr1	20184263	20184264	COSN21447634	breast
chr3	101689902	101690101	ENSG00000244119	-0.248859	0.0381365	chr3	101689976	101689977	COSN21907353	breast
chr3	101691402	101691471	ENSG00000244119	0.300034	0.00879994	chr3	101691462	101691463	COSN17908251	skin
chr3	101713652	101713951	ENSG00000244119	0.287949	0.0221532	chr3	101713776	101713777	COSN9107502	ovary
chr3	101713652	101713951	ENSG00000244119	0.287949	0.0221532	chr3	101713803	101713804	COSN15274744	oesophagus
chr3	101713652	101713951	ENSG00000244119	0.287949	0.0221532	chr3	101713858	101713859	COSN26662751	liver
chr3	101715652	101716601	ENSG00000244119	-0.340869	0.00758283	chr3	101715809	101715810	COSN15996483	pancreas
chr3	101715652	101716601	ENSG00000244119	-0.340869	0.00758283	chr3	101716598	101716599	COSN17428062	skin
chr3	101715652	101716601	ENSG00000244119	-0.340869	0.00758283	chr3	101715932	101715933	COSN16093423	pancreas
chr3	101715652	101716601	ENSG00000244119	-0.340869	0.00758283	chr3	101715771	101715772	COSN15810431	liver
chr3	101715652	101716601	ENSG00000244119	-0.340869	0.00758283	chr3	101715751	101715752	COSN21503254	breast
chr3	101718202	101718791	ENSG00000244119	0.105526	0.397104	chr3	101718208	101718209	COSN8199074	pancreas
chr3	101719752	101719951	ENSG00000244119	-0.191437	0.29259	chr3	101719869	101719870	COSN5034585	liver
chr3	101719752	101719951	ENSG00000244119	-0.191437	0.29259	chr3	101719777	101719778	COSN2495419	kidney
chr3	101719752	101719951	ENSG00000244119	-0.191437	0.29259	chr3	101719815	101719816	COSN25449939	haematopoietic_and_lymphoid_tissue
chr3	101722252	101722451	ENSG00000244119	0.199698	0.114287	chr3	101722433	101722434	COSN1902017	liver
chr3	101722252	101722451	ENSG00000244119	0.199698	0.114287	chr3	101722255	101722257	COSN26287230	prostate
chr3	101723052	101723301	ENSG00000244119	0.151938	0.220063	chr3	101723182	101723183	COSN6570401	central_nervous_system
chr3	101723052	101723301	ENSG00000244119	0.151938	0.220063	chr3	101723220	101723221	COSN15214200	oesophagus
chr3	101723052	101723301	ENSG00000244119	0.151938	0.220063	chr3	101723109	101723110	COSN19275543	haematopoietic_and_lymphoid_tissue
chr3	101723052	101723301	ENSG00000244119	0.151938	0.220063	chr3	101723182	101723183	COSN27922168	prostate
chr3	101723052	101723301	ENSG00000244119	0.151938	0.220063	chr3	101723182	101723183	COSN16195060	prostate
chr3	101723052	101723301	ENSG00000244119	0.151938	0.220063	chr3	101723243	101723244	COSN27646194	haematopoietic_and_lymphoid_tissue
chr3	101723052	101723301	ENSG00000244119	0.151938	0.220063	chr3	101723139	101723140	COSN28008376	prostate
chr3	101723052	101723301	ENSG00000244119	0.151938	0.220063	chr3	101723139	101723140	COSN23042046	haematopoietic_and_lymphoid_tissue
chr3	101727702	101728001	ENSG00000244119	0.140741	0.231649	chr3	101727870	101727871	COSN22535770	breast
chr3	101727702	101728001	ENSG00000244119	0.140741	0.231649	chr3	101727933	101727934	COSN6711187	liver
chr3	101732002	101732351	ENSG00000244119	0.148922	0.184253	chr3	101732097	101732098	COSN7548386	pancreas
chr3	101733802	101734301	ENSG00000244119	0.0815348	0.507275	chr3	101734251	101734252	COSN9107509	ovary
chr3	101733802	101734301	ENSG00000244119	0.0815348	0.507275	chr3	101733881	101733882	COSN15528926	ovary
chr3	101733802	101734301	ENSG00000244119	0.0815348	0.507275	chr3	101733881	101733882	COSN9107508	ovary
chr3	101733802	101734301	ENSG00000244119	0.0815348	0.507275	chr3	101733881	101733882	COSN15470102	ovary
chr3	101733802	101734301	ENSG00000244119	0.0815348	0.507275	chr3	101734037	101734038	COSN20743969	breast
chr19	23362450	23363529	ENSG00000268992	-0.358462	0.235359	chr19	23362975	23362976	COSN8257874	pancreas
chr19	23362450	23363529	ENSG00000268992	-0.358462	0.235359	chr19	23362737	23362738	COSN18039429	large_intestine
chr19	23362450	23363529	ENSG00000268992	-0.358462	0.235359	chr19	23362980	23362981	COSN8752644	oesophagus
chr19	23362450	23363529	ENSG00000268992	-0.358462	0.235359	chr19	23362904	23362905	COSN24518390	stomach
chr19	23362450	23363529	ENSG00000268992	-0.358462	0.235359	chr19	23362824	23362825	COSN23870158	upper_aerodigestive_tract
chr19	23365530	23366049	ENSG00000268992	0.17059	0.4623	chr19	23365571	23365573	COSN27599710	biliary_tract
chr19	23365530	23366049	ENSG00000268992	0.17059	0.4623	chr19	23365841	23365842	COSN7119594	pancreas
chr19	23365530	23366049	ENSG00000268992	0.17059	0.4623	chr19	23365571	23365573	COSN27199226	biliary_tract
chr19	23365530	23366049	ENSG00000268992	0.17059	0.4623	chr19	23366027	23366028	COSN7119595	pancreas
chr19	23365530	23366049	ENSG00000268992	0.17059	0.4623	chr19	23365840	23365841	COSN7119593	pancreas
chr19	23365530	23366049	ENSG00000268992	0.17059	0.4623	chr19	23365898	23365899	COSN8257876	pancreas
chr19	23365530	23366049	ENSG00000268992	0.17059	0.4623	chr19	23365571	23365573	COSN27363159	biliary_tract
chr19	23365530	23366049	ENSG00000268992	0.17059	0.4623	chr19	23365571	23365573	COSN27259865	biliary_tract
chr19	23366200	23366349	ENSG00000268992	0.0389371	0.875582	chr19	23366284	23366285	COSN24961822	liver
chr19	23366200	23366349	ENSG00000268992	0.0389371	0.875582	chr19	23366226	23366227	COSN15118261	oesophagus
chr19	23368450	23368999	ENSG00000268992	0.149063	0.414915	chr19	23368562	23368563	COSN6667778	liver
chr19	23368450	23368999	ENSG00000268992	0.149063	0.414915	chr19	23368612	23368613	COSN25580512	haematopoietic_and_lymphoid_tissue
chr19	23368450	23368999	ENSG00000268992	0.149063	0.414915	chr19	23368800	23368801	COSN15227610	oesophagus
chr19	23368450	23368999	ENSG00000268992	0.149063	0.414915	chr19	23368662	23368663	COSN25581445	haematopoietic_and_lymphoid_tissue
chr19	23369000	23369299	ENSG00000268992	0.106771	0.678323	chr19	23369129	23369130	COSN7119596	pancreas
chr19	23370000	23371529	ENSG00000268992	-0.0862559	0.713367	chr19	23370336	23370337	COSN5436222	liver
chr19	23370000	23371529	ENSG00000268992	-0.0862559	0.713367	chr19	23370097	23370098	COSN27038921	oesophagus
chr19	23370000	23371529	ENSG00000268992	-0.0862559	0.713367	chr19	23370772	23370773	COSN27103163	oesophagus
chr19	23370000	23371529	ENSG00000268992	-0.0862559	0.713367	chr19	23370005	23370006	COSN7119597	pancreas
chr19	23370000	23371529	ENSG00000268992	-0.0862559	0.713367	chr19	23371465	23371466	COSN20288350	lung
chr19	23370000	23371529	ENSG00000268992	-0.0862559	0.713367	chr19	23371163	23371164	COSN16013653	pancreas
chr19	23370000	23371529	ENSG00000268992	-0.0862559	0.713367	chr19	23370452	23370453	COSN1763988	liver
chr19	23370000	23371529	ENSG00000268992	-0.0862559	0.713367	chr19	23370123	23370124	COSN21607182	breast
chr19	23379150	23379529	ENSG00000268992	0.165315	0.529091	chr19	23379262	23379263	COSN23460374	oesophagus
chr19	23379150	23379529	ENSG00000268992	0.165315	0.529091	chr19	23379175	23379176	COSN18071927	large_intestine
chr19	23379700	23379749	ENSG00000268992	-0.0196658	0.947997	chr19	23379703	23379704	COSN23945868	haematopoietic_and_lymphoid_tissue
chr19	23380950	23381149	ENSG00000268992	0.122328	0.549335	chr19	23381147	23381148	COSN25244245	haematopoietic_and_lymphoid_tissue
chr19	23380950	23381149	ENSG00000268992	0.122328	0.549335	chr19	23381062	23381063	COSN1763990	liver
chr19	23381750	23382649	ENSG00000268992	-0.169027	0.524907	chr19	23381869	23381870	COSN7119601	pancreas
chr19	23381750	23382649	ENSG00000268992	-0.169027	0.524907	chr19	23381800	23381801	COSN8257879	pancreas
chr19	23381750	23382649	ENSG00000268992	-0.169027	0.524907	chr19	23381796	23381797	COSN15617754	kidney
chr19	23381750	23382649	ENSG00000268992	-0.169027	0.524907	chr19	23382255	23382256	COSN9351694	ovary
chr19	23381750	23382649	ENSG00000268992	-0.169027	0.524907	chr19	23382255	23382256	COSN15517385	ovary
chr19	23382650	23383529	ENSG00000268992	0.524253	0.148959	chr19	23382894	23382895	COSN23841109	upper_aerodigestive_tract
chr19	23383530	23383649	ENSG00000268992	-0.0420582	0.827327	chr19	23383641	23383642	COSN20868401	breast
chr19	23383530	23383649	ENSG00000268992	-0.0420582	0.827327	chr19	23383621	23383622	COSN20781771	breast
chr19	23384050	23384449	ENSG00000268992	0.126766	0.564948	chr19	23384179	23384180	COSN23870159	upper_aerodigestive_tract
chr19	23384050	23384449	ENSG00000268992	0.126766	0.564948	chr19	23384204	23384205	COSN6140833	liver
chr19	23384550	23385199	ENSG00000268992	0.279124	0.193851	chr19	23384895	23384896	COSN19670339	large_intestine
chr19	23384550	23385199	ENSG00000268992	0.279124	0.193851	chr19	23384970	23384971	COSN18051149	large_intestine
chr19	23384550	23385199	ENSG00000268992	0.279124	0.193851	chr19	23385127	23385128	COSN1213374	liver
chr19	23384550	23385199	ENSG00000268992	0.279124	0.193851	chr19	23385126	23385127	COSN1213373	liver
chr19	23384550	23385199	ENSG00000268992	0.279124	0.193851	chr19	23384583	23384584	COSN15198674	oesophagus
chr19	23384550	23385199	ENSG00000268992	0.279124	0.193851	chr19	23384740	23384741	COSN8866897	haematopoietic_and_lymphoid_tissue
chr19	23384550	23385199	ENSG00000268992	0.279124	0.193851	chr19	23384612	23384613	COSN7119602	pancreas
chr19	23385200	23385529	ENSG00000268992	-0.0520917	0.85617	chr19	23385384	23385385	COSN17286681	oesophagus
chr19	23385200	23385529	ENSG00000268992	-0.0520917	0.85617	chr19	23385246	23385247	COSN8552352	haematopoietic_and_lymphoid_tissue
chr19	23387530	23388099	ENSG00000268992	-0.622598	0.0541745	chr19	23388090	23388091	COSN22944130	pancreas
chr19	23387530	23388099	ENSG00000268992	-0.622598	0.0541745	chr19	23387631	23387632	COSN9351704	ovary
chr19	23387530	23388099	ENSG00000268992	-0.622598	0.0541745	chr19	23388025	23388026	COSN23711641	upper_aerodigestive_tract
chr19	23387530	23388099	ENSG00000268992	-0.622598	0.0541745	chr19	23388090	23388091	COSN16739543	pancreas
chr19	23387530	23388099	ENSG00000268992	-0.622598	0.0541745	chr19	23387638	23387639	COSN9351705	ovary
chr19	23390300	23390649	ENSG00000268992	0.113618	0.758082	chr19	23390432	23390433	COSN6140835	liver
chr19	23390300	23390649	ENSG00000268992	0.113618	0.758082	chr19	23390633	23390634	COSN18058993	large_intestine
chr19	23390750	23391499	ENSG00000268992	0.229435	0.314408	chr19	23390853	23390854	COSN27820716	endometrium
chr19	23390750	23391499	ENSG00000268992	0.229435	0.314408	chr19	23390853	23390854	COSN19465780	prostate
chr19	23391530	23392599	ENSG00000268992	-0.2079	0.473073	chr19	23391831	23391832	COSN6552151	central_nervous_system
chr19	23391530	23392599	ENSG00000268992	-0.2079	0.473073	chr19	23391807	23391808	COSN17022541	prostate
chr19	23391530	23392599	ENSG00000268992	-0.2079	0.473073	chr19	23392133	23392134	COSN6140836	liver
chr19	23391530	23392599	ENSG00000268992	-0.2079	0.473073	chr19	23392133	23392134	COSN1763994	liver
chr19	23392850	23392959	ENSG00000268992	-0.092549	0.773014	chr19	23392907	23392908	COSN23682612	oesophagus
chr19	23393300	23393529	ENSG00000268992	0.366717	0.186674	chr19	23393523	23393524	COSN16243082	prostate
chr19	23393300	23393529	ENSG00000268992	0.366717	0.186674	chr19	23393482	23393483	COSN26299520	prostate
chr19	23393300	23393529	ENSG00000268992	0.366717	0.186674	chr19	23393385	23393386	COSN25879891	prostate
chr19	23393530	23393849	ENSG00000268992	0.164518	0.462618	chr19	23393800	23393801	COSN22124716	breast
chr19	23393530	23393849	ENSG00000268992	0.164518	0.462618	chr19	23393766	23393767	COSN26120834	prostate
chr19	23393530	23393849	ENSG00000268992	0.164518	0.462618	chr19	23393833	23393834	COSN9351707	ovary
chr19	23394300	23394599	ENSG00000268992	0.110256	0.705312	chr19	23394453	23394454	COSN21620641	breast
chr19	23394950	23395149	ENSG00000268992	-0.307358	0.433934	chr19	23395021	23395022	COSN24485508	stomach
chr19	23394950	23395149	ENSG00000268992	-0.307358	0.433934	chr19	23394958	23394959	COSN7119603	pancreas
chr19	23395530	23395649	ENSG00000268992	0.458127	0.112759	chr19	23395599	23395600	COSN20299873	lung
chr19	23395530	23395649	ENSG00000268992	0.458127	0.112759	chr19	23395641	23395642	COSN17183720	pancreas
chr19	23395750	23395899	ENSG00000268992	0.695756	0.0773498	chr19	23395821	23395822	COSN1763996	liver
chr19	23395750	23395899	ENSG00000268992	0.695756	0.0773498	chr19	23395815	23395816	COSN6140838	liver
chr19	23395900	23396049	ENSG00000268992	-0.0202361	0.927496	chr19	23396040	23396041	COSN26430717	prostate
chr19	23397450	23397529	ENSG00000268992	0.487069	0.0923135	chr19	23397499	23397500	COSN7119604	pancreas
chr19	23397530	23398549	ENSG00000268992	-0.072374	0.79209	chr19	23397999	23398000	COSN9847663	kidney
chr19	23397530	23398549	ENSG00000268992	-0.072374	0.79209	chr19	23397950	23397951	COSN27063188	oesophagus
chr19	23397530	23398549	ENSG00000268992	-0.072374	0.79209	chr19	23398023	23398024	COSN1763998	liver
chr19	23397530	23398549	ENSG00000268992	-0.072374	0.79209	chr19	23397531	23397532	COSN22680103	breast
chr19	23397530	23398549	ENSG00000268992	-0.072374	0.79209	chr19	23398185	23398186	COSN17200886	pancreas
chr19	23397530	23398549	ENSG00000268992	-0.072374	0.79209	chr19	23398369	23398370	COSN16281881	prostate
chr19	23397530	23398549	ENSG00000268992	-0.072374	0.79209	chr19	23398485	23398486	COSN19521574	prostate
chr19	23397530	23398549	ENSG00000268992	-0.072374	0.79209	chr19	23397955	23397956	COSN23372063	haematopoietic_and_lymphoid_tissue
chr19	23399530	23400299	ENSG00000268992	0.794676	0.0747626	chr19	23399887	23399888	COSN1213379	liver
chr19	23399530	23400299	ENSG00000268992	0.794676	0.0747626	chr19	23400106	23400107	COSN24946561	liver
chr19	23399530	23400299	ENSG00000268992	0.794676	0.0747626	chr19	23399649	23399650	COSN1764001	liver
chr19	23399530	23400299	ENSG00000268992	0.794676	0.0747626	chr19	23399929	23399930	COSN18993301	haematopoietic_and_lymphoid_tissue
chr19	23399530	23400299	ENSG00000268992	0.794676	0.0747626	chr19	23400042	23400043	COSN17866998	oesophagus
chr19	23400700	23401529	ENSG00000268992	-0.0438447	0.865161	chr19	23401514	23401515	COSN1213380	liver
chr19	23400700	23401529	ENSG00000268992	-0.0438447	0.865161	chr19	23401015	23401016	COSN19259018	haematopoietic_and_lymphoid_tissue
chr19	23403530	23404299	ENSG00000268992	0.0692746	0.790628	chr19	23403749	23403750	COSN26753540	prostate
chr19	23403530	23404299	ENSG00000268992	0.0692746	0.790628	chr19	23403536	23403537	COSN24860748	central_nervous_system
chr19	23406550	23407529	ENSG00000268992	-0.370408	0.327513	chr19	23406658	23406659	COSN20129086	pancreas
chr19	23408350	23408449	ENSG00000268992	-0.0253102	0.912534	chr19	23408406	23408407	COSN9351711	ovary
chr19	23409150	23409529	ENSG00000268992	0.306072	0.40707	chr19	23409355	23409357	COSN27445947	biliary_tract
chr19	23409150	23409529	ENSG00000268992	0.306072	0.40707	chr19	23409271	23409272	COSN9847665	kidney
chr19	23409550	23409699	ENSG00000268992	-0.0209224	0.950932	chr19	23409680	23409681	COSN23841110	upper_aerodigestive_tract
chr19	23409550	23409699	ENSG00000268992	-0.0209224	0.950932	chr19	23409687	23409688	COSN2488035	kidney
chr19	23409700	23409949	ENSG00000268992	0.0600501	0.823162	chr19	23409747	23409748	COSN4777561	haematopoietic_and_lymphoid_tissue
chr15	32593753	32593852	ENSG00000244952	-0.0268352	0.860851	chr15	32593794	32593795	COSN22641708	breast
chr15	32595403	32596732	ENSG00000244952	0.140861	0.463763	chr15	32596202	32596203	COSN23978383	haematopoietic_and_lymphoid_tissue
chr15	32595403	32596732	ENSG00000244952	0.140861	0.463763	chr15	32595575	32595576	COSN19626932	haematopoietic_and_lymphoid_tissue
chr15	32595403	32596732	ENSG00000244952	0.140861	0.463763	chr15	32595575	32595576	COSN19649670	haematopoietic_and_lymphoid_tissue
chr15	32595403	32596732	ENSG00000244952	0.140861	0.463763	chr15	32596630	32596631	COSN19636172	haematopoietic_and_lymphoid_tissue
chr15	32595403	32596732	ENSG00000244952	0.140861	0.463763	chr15	32595575	32595576	COSN19650206	haematopoietic_and_lymphoid_tissue
chr15	32595403	32596732	ENSG00000244952	0.140861	0.463763	chr15	32596455	32596456	COSN19617123	haematopoietic_and_lymphoid_tissue
chr15	32595403	32596732	ENSG00000244952	0.140861	0.463763	chr15	32595449	32595450	COSN20290736	lung
chr15	32595403	32596732	ENSG00000244952	0.140861	0.463763	chr15	32595449	32595450	COSN19622147	haematopoietic_and_lymphoid_tissue
chr15	32595403	32596732	ENSG00000244952	0.140861	0.463763	chr15	32595569	32595570	COSN19615908	haematopoietic_and_lymphoid_tissue
chr15	32595403	32596732	ENSG00000244952	0.140861	0.463763	chr15	32596139	32596140	COSN6641289	liver
chr15	32602733	32603302	ENSG00000244952	0.0113895	0.938508	chr15	32603157	32603158	COSN5266581	haematopoietic_and_lymphoid_tissue
chr15	32602733	32603302	ENSG00000244952	0.0113895	0.938508	chr15	32602970	32602971	COSN19632998	haematopoietic_and_lymphoid_tissue
chr15	32602733	32603302	ENSG00000244952	0.0113895	0.938508	chr15	32603059	32603060	COSN19643083	haematopoietic_and_lymphoid_tissue
chr15	32607103	32608732	ENSG00000244952	-0.0613533	0.696103	chr15	32607525	32607526	COSN21865989	breast
chr15	32607103	32608732	ENSG00000244952	-0.0613533	0.696103	chr15	32607667	32607668	COSN8814205	oesophagus
chr15	32607103	32608732	ENSG00000244952	-0.0613533	0.696103	chr15	32608252	32608253	COSN6270690	liver
chr15	32607103	32608732	ENSG00000244952	-0.0613533	0.696103	chr15	32608121	32608122	COSN20647270	breast
chr15	32607103	32608732	ENSG00000244952	-0.0613533	0.696103	chr15	32608361	32608362	COSN7042914	pancreas
chr15	32607103	32608732	ENSG00000244952	-0.0613533	0.696103	chr15	32607700	32607701	COSN26748979	prostate
chr15	32607103	32608732	ENSG00000244952	-0.0613533	0.696103	chr15	32607947	32607948	COSN1673405	liver
chr15	32607103	32608732	ENSG00000244952	-0.0613533	0.696103	chr15	32607152	32607153	COSN23938464	haematopoietic_and_lymphoid_tissue
chr15	32607103	32608732	ENSG00000244952	-0.0613533	0.696103	chr15	32607175	32607176	COSN23984362	haematopoietic_and_lymphoid_tissue
chr15	32607103	32608732	ENSG00000244952	-0.0613533	0.696103	chr15	32607717	32607718	COSN14549759	pancreas
chr15	32610903	32611052	ENSG00000244952	0.305426	0.155451	chr15	32610944	32610945	COSN15109723	oesophagus
chr15	32611853	32612102	ENSG00000244952	-0.0343424	0.791741	chr15	32611937	32611938	COSN15162094	oesophagus
chr15	32613803	32614042	ENSG00000244952	0.228736	0.212663	chr15	32613831	32613832	COSN15608362	kidney
chr15	32615903	32616152	ENSG00000244952	-0.377477	0.028307	chr15	32615993	32615994	COSN15182264	oesophagus
chr15	32615903	32616152	ENSG00000244952	-0.377477	0.028307	chr15	32615918	32615919	COSN1175725	liver
chr15	32617003	32617252	ENSG00000244952	0.329863	0.0502714	chr15	32617205	32617206	COSN1673406	liver
chr15	32617003	32617252	ENSG00000244952	0.329863	0.0502714	chr15	32617183	32617184	COSN20691167	breast
chr15	32617653	32617752	ENSG00000244952	0.302772	0.016484	chr15	32617716	32617717	COSN6270691	liver
chr15	32618103	32618732	ENSG00000244952	-0.00914959	0.950314	chr15	32618203	32618204	COSN26208200	prostate
chr15	32618103	32618732	ENSG00000244952	-0.00914959	0.950314	chr15	32618689	32618690	COSN7042915	pancreas
chr16	50781668	50781847	ENSG00000261703	0.177578	0.174935	chr16	50781721	50781723	COSN27207279	biliary_tract
chr16	50794158	50794897	ENSG00000261703	0.0672027	0.678024	chr16	50794619	50794621	COSN27375180	biliary_tract
chr16	50794158	50794897	ENSG00000261703	0.0672027	0.678024	chr16	50794631	50794632	COSN6414018	liver
chr16	50794158	50794897	ENSG00000261703	0.0672027	0.678024	chr16	50794178	50794179	COSN9647548	kidney
chr16	50794158	50794897	ENSG00000261703	0.0672027	0.678024	chr16	50794173	50794174	COSN26507840	liver
chr16	50794158	50794897	ENSG00000261703	0.0672027	0.678024	chr16	50794633	50794634	COSN6414019	liver
chr16	50794158	50794897	ENSG00000261703	0.0672027	0.678024	chr16	50794763	50794764	COSN7259286	pancreas
chr16	50797668	50798447	ENSG00000261703	0.126544	0.326568	chr16	50798318	50798320	COSN19551595	prostate
chr16	50797668	50798447	ENSG00000261703	0.126544	0.326568	chr16	50798412	50798413	COSN16013047	pancreas
chr16	50797668	50798447	ENSG00000261703	0.126544	0.326568	chr16	50798412	50798413	COSN8233146	pancreas
chr16	50797668	50798447	ENSG00000261703	0.126544	0.326568	chr16	50798317	50798318	COSN19549570	prostate
chr16	50797668	50798447	ENSG00000261703	0.126544	0.326568	chr16	50798255	50798256	COSN20905975	breast
chr16	50797668	50798447	ENSG00000261703	0.126544	0.326568	chr16	50798255	50798256	COSN24164897	breast
chr16	50798448	50798797	ENSG00000261703	0.13853	0.357113	chr16	50798576	50798577	COSN216781	central_nervous_system
chr16	50798448	50798797	ENSG00000261703	0.13853	0.357113	chr16	50798615	50798616	COSN20112870	central_nervous_system
chr16	50798448	50798797	ENSG00000261703	0.13853	0.357113	chr16	50798576	50798577	COSN15667890	central_nervous_system
chr16	50798448	50798797	ENSG00000261703	0.13853	0.357113	chr16	50798731	50798732	COSN16105930	pancreas
chr16	50798448	50798797	ENSG00000261703	0.13853	0.357113	chr16	50798615	50798616	COSN20112869	central_nervous_system
chr16	50800708	50801147	ENSG00000261703	0.0317078	0.828861	chr16	50800831	50800832	COSN19310949	haematopoietic_and_lymphoid_tissue
chr16	50800708	50801147	ENSG00000261703	0.0317078	0.828861	chr16	50800727	50800728	COSN21497809	breast
chr16	50802198	50802647	ENSG00000261703	0.121391	0.47415	chr16	50802545	50802546	COSN9647550	kidney
chr16	50802198	50802647	ENSG00000261703	0.121391	0.47415	chr16	50802516	50802517	COSN5216595	oesophagus
chr16	50802948	50803197	ENSG00000261703	-0.0433678	0.770136	chr16	50802961	50802962	COSN6086069	liver
chr16	50802948	50803197	ENSG00000261703	-0.0433678	0.770136	chr16	50802982	50802983	COSN17517035	oesophagus
chr16	50802948	50803197	ENSG00000261703	-0.0433678	0.770136	chr16	50803079	50803080	COSN9647551	kidney
chr16	50802948	50803197	ENSG00000261703	-0.0433678	0.770136	chr16	50803138	50803139	COSN8233147	pancreas
chr16	50806808	50806947	ENSG00000261703	0.172655	0.317658	chr16	50806892	50806893	COSN16552889	pancreas
chr16	50806808	50806947	ENSG00000261703	0.172655	0.317658	chr16	50806855	50806856	COSN8501073	ovary
chr16	50806808	50806947	ENSG00000261703	0.172655	0.317658	chr16	50806862	50806863	COSN1699622	liver
chr16	50809098	50809447	ENSG00000261703	-0.252198	0.0697377	chr16	50809357	50809358	COSN8501074	ovary
chr16	50810698	50810797	ENSG00000261703	0.177061	0.349427	chr16	50810749	50810750	COSN16489644	liver
chr16	50812208	50812847	ENSG00000261703	0.169722	0.31531	chr16	50812510	50812511	COSN15430239	ovary
chr16	50812208	50812847	ENSG00000261703	0.169722	0.31531	chr16	50812310	50812311	COSN8233149	pancreas
chr16	50812208	50812847	ENSG00000261703	0.169722	0.31531	chr16	50812367	50812368	COSN22224703	breast
chr16	50812208	50812847	ENSG00000261703	0.169722	0.31531	chr16	50812510	50812511	COSN8501075	ovary
chr16	50813668	50814047	ENSG00000261703	-0.00959218	0.96175	chr16	50813683	50813684	COSN16049447	pancreas
chr16	50813668	50814047	ENSG00000261703	-0.00959218	0.96175	chr16	50813770	50813771	COSN17315622	oesophagus
chr16	50816448	50816657	ENSG00000261703	0.0743176	0.641288	chr16	50816480	50816481	COSN6086071	liver
chr16	50817748	50818207	ENSG00000261703	0.0130793	0.936673	chr16	50817849	50817850	COSN24077843	breast
chr16	50817748	50818207	ENSG00000261703	0.0130793	0.936673	chr16	50817919	50817920	COSN8233150	pancreas
chr16	50819248	50819667	ENSG00000261703	0.120334	0.563187	chr16	50819368	50819369	COSN26950125	endometrium
chr16	50819248	50819667	ENSG00000261703	0.120334	0.563187	chr16	50819518	50819519	COSN16886382	pancreas
chr16	50831668	50832147	ENSG00000261703	-0.0325755	0.817577	chr16	50831914	50831915	COSN8501084	ovary
chr16	50831668	50832147	ENSG00000261703	-0.0325755	0.817577	chr16	50831933	50831934	COSN26486446	liver
chr14	68603246	68603395	ENSG00000259038	-0.196648	0.221542	chr14	68603344	68603350	COSN22856653	breast
chr14	68604166	68604495	ENSG00000259038	0.0833017	0.647123	chr14	68604384	68604385	COSN1170421	liver
chr14	68604166	68604495	ENSG00000259038	0.0833017	0.647123	chr14	68604431	68604432	COSN6638331	liver
chr14	68609246	68609595	ENSG00000259038	-0.014938	0.926269	chr14	68609364	68609365	COSN21358540	breast
chr14	68610846	68610955	ENSG00000259038	-0.105914	0.527404	chr14	68610844	68610852	COSN2529028	skin
chr14	68611056	68611295	ENSG00000259038	0.312291	0.17351	chr14	68611188	68611189	COSN17077999	soft_tissue
chr14	68611056	68611295	ENSG00000259038	0.312291	0.17351	chr14	68611141	68611142	COSN8588869	lung
chr14	68611056	68611295	ENSG00000259038	0.312291	0.17351	chr14	68611123	68611124	COSN50641	skin
chr14	68611056	68611295	ENSG00000259038	0.312291	0.17351	chr14	68611177	68611178	COSN24305041	prostate
chr14	68630656	68630845	ENSG00000259038	0.168374	0.259901	chr14	68630727	68630728	COSN18008563	skin
chr14	68632596	68632805	ENSG00000259038	0.417136	0.0253681	chr14	68632765	68632766	COSN8848594	ovary
chr14	68633656	68633845	ENSG00000259038	-0.0231591	0.902151	chr14	68633801	68633802	COSN22200983	breast
chr14	68641156	68641195	ENSG00000259038	0.00646415	0.96966	chr14	68641185	68641186	COSN15440405	ovary
chr14	68641156	68641195	ENSG00000259038	0.00646415	0.96966	chr14	68641185	68641186	COSN8848597	ovary
chr5	43120052	43120361	ENSG00000278487	-0.0119837	0.962171	chr5	43120270	43120271	COSN22337564	breast
chr5	43121752	43121851	ENSG00000278487	0.604891	0.182805	chr5	43121814	43121815	COSN15456355	ovary
chr5	43121852	43122101	ENSG00000278487	-0.614395	0.242377	chr5	43121943	43121944	COSN25744237	prostate
chr5	43121852	43122101	ENSG00000278487	-0.614395	0.242377	chr5	43121953	43121954	COSN18729519	large_intestine
chr5	43121852	43122101	ENSG00000278487	-0.614395	0.242377	chr5	43121914	43121915	COSN5076780	liver
chr5	43121852	43122101	ENSG00000278487	-0.614395	0.242377	chr5	43121914	43121915	COSN5076779	liver
chr5	43121852	43122101	ENSG00000278487	-0.614395	0.242377	chr5	43121952	43121953	COSN26765640	prostate
chr5	43121852	43122101	ENSG00000278487	-0.614395	0.242377	chr5	43122022	43122023	COSN2376047	stomach
chr5	43125702	43125851	ENSG00000278487	0.0727323	0.742842	chr5	43125758	43125759	COSN5809798	prostate
chr5	43130302	43130361	ENSG00000278487	0.20732	0.440788	chr5	43130339	43130340	COSN25621710	haematopoietic_and_lymphoid_tissue
chr5	43130362	43130451	ENSG00000278487	0.0588855	0.831571	chr5	43130393	43130394	COSN9951510	kidney
chr5	43136002	43136361	ENSG00000278487	0.147702	0.468931	chr5	43136004	43136005	COSN21593086	breast
chr5	43136002	43136361	ENSG00000278487	0.147702	0.468931	chr5	43136004	43136005	COSN24207542	breast
chr5	43136802	43136951	ENSG00000278487	0.320182	0.210796	chr5	43136808	43136809	COSN25543632	haematopoietic_and_lymphoid_tissue
chr5	43136802	43136951	ENSG00000278487	0.320182	0.210796	chr5	43136894	43136895	COSN6297946	liver
chr5	43136952	43137101	ENSG00000278487	-0.0471312	0.844922	chr5	43136993	43136994	COSN7942810	pancreas
chr5	43136952	43137101	ENSG00000278487	-0.0471312	0.844922	chr5	43137018	43137019	COSN20987152	breast
chr5	43136952	43137101	ENSG00000278487	-0.0471312	0.844922	chr5	43137075	43137076	COSN9447411	ovary
chr5	43144362	43144701	ENSG00000278487	0.259058	0.240054	chr5	43144504	43144505	COSN15526462	ovary
chr5	43144362	43144701	ENSG00000278487	0.259058	0.240054	chr5	43144504	43144505	COSN9447413	ovary
chr5	43144362	43144701	ENSG00000278487	0.259058	0.240054	chr5	43144504	43144505	COSN15420615	ovary
chr5	43144362	43144701	ENSG00000278487	0.259058	0.240054	chr5	43144504	43144505	COSN15466692	ovary
chr5	43144362	43144701	ENSG00000278487	0.259058	0.240054	chr5	43144610	43144611	COSN5076782	liver
chr5	43144362	43144701	ENSG00000278487	0.259058	0.240054	chr5	43144427	43144428	COSN6297949	liver
chr5	43146502	43147001	ENSG00000278487	-0.283372	0.316498	chr5	43146604	43146607	COSN24856221	central_nervous_system
chr5	43146502	43147001	ENSG00000278487	-0.283372	0.316498	chr5	43146593	43146594	COSN17799748	oesophagus
chr5	43148952	43149551	ENSG00000278487	0.365228	0.118386	chr5	43149131	43149132	COSN2106951	liver
chr5	43148952	43149551	ENSG00000278487	0.365228	0.118386	chr5	43149119	43149120	COSN24993954	liver
chr5	43149952	43150051	ENSG00000278487	-0.105412	0.676451	chr5	43149986	43149988	COSN24936436	liver
chr5	43150362	43151401	ENSG00000278487	0.164511	0.602505	chr5	43150735	43150736	COSN4947502	oesophagus
chr5	43150362	43151401	ENSG00000278487	0.164511	0.602505	chr5	43150517	43150518	COSN6297950	liver
chr5	43150362	43151401	ENSG00000278487	0.164511	0.602505	chr5	43150641	43150642	COSN8225561	pancreas
chr5	43150362	43151401	ENSG00000278487	0.164511	0.602505	chr5	43150561	43150562	COSN9447414	ovary
chr5	43152362	43152801	ENSG00000278487	-0.0288381	0.900773	chr5	43152402	43152403	COSN25756045	prostate
chr5	43153052	43153201	ENSG00000278487	0.0490927	0.830578	chr5	43153149	43153150	COSN9447415	ovary
chr5	43155302	43155951	ENSG00000278487	0.0647957	0.848573	chr5	43155419	43155420	COSN17036519	prostate
chr5	43155302	43155951	ENSG00000278487	0.0647957	0.848573	chr5	43155533	43155534	COSN22560971	breast
chr5	43160752	43161091	ENSG00000278487	-0.0605505	0.842551	chr5	43160963	43160964	COSN20643917	breast
chr5	43161092	43161251	ENSG00000278487	0.0401925	0.901689	chr5	43161199	43161200	COSN19750903	large_intestine
chr5	43161092	43161251	ENSG00000278487	0.0401925	0.901689	chr5	43161101	43161102	COSN2106954	liver
chr5	43161092	43161251	ENSG00000278487	0.0401925	0.901689	chr5	43161235	43161236	COSN26727864	breast
chr5	43161092	43161251	ENSG00000278487	0.0401925	0.901689	chr5	43161219	43161220	COSN27005847	large_intestine
chr5	43161802	43162001	ENSG00000278487	0.303977	0.388518	chr5	43161965	43161966	COSN24397937	large_intestine
chr5	43161802	43162001	ENSG00000278487	0.303977	0.388518	chr5	43161957	43161958	COSN18729874	large_intestine
chr5	43161802	43162001	ENSG00000278487	0.303977	0.388518	chr5	43161957	43161958	COSN18729416	large_intestine
chr5	43161802	43162001	ENSG00000278487	0.303977	0.388518	chr5	43161957	43161958	COSN18729520	large_intestine
chr5	43162002	43162361	ENSG00000278487	-0.0146233	0.952289	chr5	43162233	43162234	COSN167456	stomach
chr5	43162002	43162361	ENSG00000278487	-0.0146233	0.952289	chr5	43162102	43162103	COSN20820572	breast
chr5	43162002	43162361	ENSG00000278487	-0.0146233	0.952289	chr5	43162343	43162344	COSN27135679	oesophagus
chr5	43162002	43162361	ENSG00000278487	-0.0146233	0.952289	chr5	43162189	43162190	COSN167455	stomach
chr5	43162362	43162901	ENSG00000278487	-0.00555079	0.978433	chr5	43162641	43162642	COSN23891443	haematopoietic_and_lymphoid_tissue
chr5	43162362	43162901	ENSG00000278487	-0.00555079	0.978433	chr5	43162820	43162821	COSN397129	central_nervous_system
chr5	43162362	43162901	ENSG00000278487	-0.00555079	0.978433	chr5	43162811	43162812	COSN9447417	ovary
chr17	68094808	68094907	ENSG00000237854	-0.0956406	0.485018	chr17	68094896	68094897	COSN25421311	haematopoietic_and_lymphoid_tissue
chr17	68098498	68098647	ENSG00000237854	-0.0744045	0.56071	chr17	68098562	68098563	COSN5419607	liver
chr17	68099598	68099697	ENSG00000237854	0.141798	0.28025	chr17	68099642	68099643	COSN15971292	pancreas
chr17	68105458	68106107	ENSG00000237854	0.0497875	0.767534	chr17	68105728	68105729	COSN21275166	breast
chr17	68105458	68106107	ENSG00000237854	0.0497875	0.767534	chr17	68105924	68105926	COSN25382868	haematopoietic_and_lymphoid_tissue
chr17	68105458	68106107	ENSG00000237854	0.0497875	0.767534	chr17	68105728	68105729	COSN5180104	breast
chr17	68105458	68106107	ENSG00000237854	0.0497875	0.767534	chr17	68105923	68105925	COSN28027259	prostate
chr17	68105458	68106107	ENSG00000237854	0.0497875	0.767534	chr17	68105923	68105925	COSN27985761	prostate
chr17	68105458	68106107	ENSG00000237854	0.0497875	0.767534	chr17	68105637	68105638	COSN27823807	endometrium
chr17	68105458	68106107	ENSG00000237854	0.0497875	0.767534	chr17	68105694	68105695	COSN7443439	pancreas
chr17	68105458	68106107	ENSG00000237854	0.0497875	0.767534	chr17	68105670	68105671	COSN1726648	liver
chr17	68105458	68106107	ENSG00000237854	0.0497875	0.767534	chr17	68105924	68105926	COSN26433202	prostate
chr17	68105458	68106107	ENSG00000237854	0.0497875	0.767534	chr17	68106080	68106081	COSN24890441	central_nervous_system
chr17	68105458	68106107	ENSG00000237854	0.0497875	0.767534	chr17	68105923	68105925	COSN27925681	prostate
chr17	68114908	68115247	ENSG00000237854	-0.0821035	0.637491	chr17	68115098	68115099	COSN1726652	liver
chr17	68126908	68127197	ENSG00000237854	0.21409	0.11297	chr17	68127189	68127190	COSN17076548	central_nervous_system
chr17	68126908	68127197	ENSG00000237854	0.21409	0.11297	chr17	68126957	68126958	COSN24408530	lung
chr17	68127758	68127997	ENSG00000237854	-0.0726408	0.548795	chr17	68127856	68127857	COSN8356424	skin
chr17	68127758	68127997	ENSG00000237854	-0.0726408	0.548795	chr17	68127966	68127967	COSN24400107	large_intestine
chr17	68127758	68127997	ENSG00000237854	-0.0726408	0.548795	chr17	68127821	68127822	COSN2377450	kidney
chr17	68127758	68127997	ENSG00000237854	-0.0726408	0.548795	chr17	68127841	68127842	COSN9320834	ovary
chr17	68127758	68127997	ENSG00000237854	-0.0726408	0.548795	chr17	68127981	68127982	COSN5027944	skin
chr7	24000	25999	ENSG00000283061	0.352019	0.0195307	chr7	24443	24444	COSN19675869	large_intestine
chr7	24000	25999	ENSG00000283061	0.352019	0.0195307	chr7	24054	24055	COSN20526580	large_intestine
chr7	24000	25999	ENSG00000283061	0.352019	0.0195307	chr7	24177	24178	COSN20470720	large_intestine
chr7	24000	25999	ENSG00000283061	0.352019	0.0195307	chr7	24479	24480	COSN20518746	large_intestine
chr7	24000	25999	ENSG00000283061	0.352019	0.0195307	chr7	24063	24064	COSN19753777	large_intestine
chr7	24000	25999	ENSG00000283061	0.352019	0.0195307	chr7	24215	24216	COSN20490445	large_intestine
chr7	24000	25999	ENSG00000283061	0.352019	0.0195307	chr7	24101	24102	COSN20446567	large_intestine
chr7	24000	25999	ENSG00000283061	0.352019	0.0195307	chr7	24601	24602	COSN20520541	large_intestine
chr7	24000	25999	ENSG00000283061	0.352019	0.0195307	chr7	24442	24443	COSN20509357	large_intestine
chr7	24000	25999	ENSG00000283061	0.352019	0.0195307	chr7	24549	24550	COSN19456075	prostate
chr7	24000	25999	ENSG00000283061	0.352019	0.0195307	chr7	24405	24406	COSN20433504	large_intestine
chr7	24000	25999	ENSG00000283061	0.352019	0.0195307	chr7	24405	24406	COSN19746177	large_intestine
chr7	24000	25999	ENSG00000283061	0.352019	0.0195307	chr7	24050	24051	COSN23975551	haematopoietic_and_lymphoid_tissue
chr7	30000	31999	ENSG00000283061	0.119222	0.417837	chr7	31131	31132	COSN1084348	endometrium
chr7	30000	31999	ENSG00000283061	0.119222	0.417837	chr7	30599	30600	COSN24658824	stomach
chr7	30000	31999	ENSG00000283061	0.119222	0.417837	chr7	30658	30659	COSN27680230	haematopoietic_and_lymphoid_tissue
chr7	30000	31999	ENSG00000283061	0.119222	0.417837	chr7	31439	31440	COSN14757400	liver
chr7	30000	31999	ENSG00000283061	0.119222	0.417837	chr7	31439	31440	COSN1084347	endometrium
chr7	30000	31999	ENSG00000283061	0.119222	0.417837	chr7	30649	30650	COSN27783162	endometrium
chr7	30000	31999	ENSG00000283061	0.119222	0.417837	chr7	31117	31118	COSN16131350	cervix
chr7	50000	51999	ENSG00000283061	-0.18002	0.161964	chr7	50544	50545	COSN20502498	large_intestine
chr7	50000	51999	ENSG00000283061	-0.18002	0.161964	chr7	51027	51028	COSN9766558	kidney
chr7	50000	51999	ENSG00000283061	-0.18002	0.161964	chr7	50256	50257	COSN8026016	pancreas
chr7	50000	51999	ENSG00000283061	-0.18002	0.161964	chr7	51943	51944	COSN17128957	large_intestine
chr7	50000	51999	ENSG00000283061	-0.18002	0.161964	chr7	50703	50704	COSN20392591	large_intestine
chr7	50000	51999	ENSG00000283061	-0.18002	0.161964	chr7	50509	50510	COSN20208556	pancreas
chr7	50000	51999	ENSG00000283061	-0.18002	0.161964	chr7	50147	50148	COSN23554421	oesophagus
chr7	50000	51999	ENSG00000283061	-0.18002	0.161964	chr7	50376	50377	COSN16030782	pancreas
chr7	50000	51999	ENSG00000283061	-0.18002	0.161964	chr7	50255	50256	COSN22572773	breast
chr7	50000	51999	ENSG00000283061	-0.18002	0.161964	chr7	51281	51282	COSN22980722	pancreas
chr7	52000	52234	ENSG00000283061	0.263234	0.0314383	chr7	52040	52041	COSN9766794	kidney
chr4	112628104	112628253	ENSG00000199169	-0.201796	0.708914	chr4	112628238	112628239	COSN14593626	pancreas
chr4	112628944	112629353	ENSG00000199169	-0.28273	0.730082	chr4	112629008	112629009	COSN23737842	upper_aerodigestive_tract
chr4	112631254	112631503	ENSG00000199169	-1.38463	0.332836	chr4	112631468	112631469	COSN16306110	liver
chr4	112634044	112634243	ENSG00000199169	-0.728962	0.424794	chr4	112634160	112634161	COSN25103511	haematopoietic_and_lymphoid_tissue
chr4	112634604	112634753	ENSG00000199169	0.692205	0.373791	chr4	112634712	112634713	COSN24918476	liver
chr4	112636354	112636503	ENSG00000199169	-0.573431	0.495395	chr4	112636442	112636443	COSN27060834	oesophagus
chr4	112636874	112636993	ENSG00000199169	1.56186	0.585683	chr4	112636896	112636897	COSN6791217	liver
chr4	112636994	112637093	ENSG00000199169	-1.77689	0.55265	chr4	112637080	112637081	COSN20100441	central_nervous_system
chr4	112636994	112637093	ENSG00000199169	-1.77689	0.55265	chr4	112637080	112637081	COSN20100442	central_nervous_system
chr4	112636994	112637093	ENSG00000199169	-1.77689	0.55265	chr4	112637006	112637007	COSN15112949	oesophagus
chr4	112637604	112637653	ENSG00000199169	-0.3614	0.7538	chr4	112637644	112637645	COSN1980596	liver
chr4	112637604	112637653	ENSG00000199169	-0.3614	0.7538	chr4	112637644	112637645	COSN1980597	liver
chr4	112638104	112638353	ENSG00000199169	0.119408	0.863628	chr4	112638230	112638231	COSN26839413	prostate
chr4	112643694	112644003	ENSG00000199169	-0.107951	0.886264	chr4	112643768	112643769	COSN7771342	pancreas
chr4	112645654	112645803	ENSG00000199169	-0.321474	0.637916	chr4	112645704	112645705	COSN5151313	breast
chr4	112645654	112645803	ENSG00000199169	-0.321474	0.637916	chr4	112645704	112645705	COSN22658408	breast
chr4	112645804	112645843	ENSG00000199169	0.545779	0.417405	chr4	112645842	112645843	COSN14887080	oesophagus
chr4	112647604	112648003	ENSG00000199169	-0.600141	0.402195	chr4	112647979	112647980	COSN8870089	haematopoietic_and_lymphoid_tissue
chr4	112647604	112648003	ENSG00000199169	-0.600141	0.402195	chr4	112647979	112647980	COSN167297	stomach
chr4	112647604	112648003	ENSG00000199169	-0.600141	0.402195	chr4	112647927	112647928	COSN18144866	large_intestine
chr4	112647604	112648003	ENSG00000199169	-0.600141	0.402195	chr4	112647979	112647980	COSN24394135	large_intestine
chr4	112647604	112648003	ENSG00000199169	-0.600141	0.402195	chr4	112647672	112647673	COSN20057483	biliary_tract
chr4	112647604	112648003	ENSG00000199169	-0.600141	0.402195	chr4	112647923	112647924	COSN15625188	skin
chr4	112647604	112648003	ENSG00000199169	-0.600141	0.402195	chr4	112647882	112647883	COSN24411246	lung
chr4	112647604	112648003	ENSG00000199169	-0.600141	0.402195	chr4	112647664	112647665	COSN18417272	large_intestine
chr4	112647604	112648003	ENSG00000199169	-0.600141	0.402195	chr4	112647959	112647961	COSN5852795	lung
chr4	112647604	112648003	ENSG00000199169	-0.600141	0.402195	chr4	112647979	112647980	COSN8870088	haematopoietic_and_lymphoid_tissue
chr4	112648004	112648243	ENSG00000199169	0.557393	0.44126	chr4	112648015	112648016	COSN1079520	central_nervous_system
chr4	112648004	112648243	ENSG00000199169	0.557393	0.44126	chr4	112648212	112648213	COSN26982202	large_intestine
chr4	112648004	112648243	ENSG00000199169	0.557393	0.44126	chr4	112648231	112648232	COSN16303212	liver
chr4	112648004	112648243	ENSG00000199169	0.557393	0.44126	chr4	112648023	112648024	COSN18427213	large_intestine
chr4	112648004	112648243	ENSG00000199169	0.557393	0.44126	chr4	112648161	112648162	COSN23422927	prostate
chr4	112648004	112648243	ENSG00000199169	0.557393	0.44126	chr4	112648015	112648016	COSN1085488	central_nervous_system
chr4	112648004	112648243	ENSG00000199169	0.557393	0.44126	chr4	112648064	112648065	COSN2378830	lung
chr4	112648004	112648243	ENSG00000199169	0.557393	0.44126	chr4	112648029	112648030	COSN26982199	large_intestine
chr4	112651754	112652203	ENSG00000199169	-0.415966	0.684212	chr4	112652074	112652075	COSN14924903	oesophagus
chr4	112651754	112652203	ENSG00000199169	-0.415966	0.684212	chr4	112651997	112651999	COSN27505638	biliary_tract
chr4	112651754	112652203	ENSG00000199169	-0.415966	0.684212	chr4	112652107	112652108	COSN26041289	oesophagus
chr4	112651754	112652203	ENSG00000199169	-0.415966	0.684212	chr4	112652074	112652075	COSN17367545	oesophagus
chr4	112651754	112652203	ENSG00000199169	-0.415966	0.684212	chr4	112651997	112651999	COSN27370300	biliary_tract
chr4	112653104	112653453	ENSG00000199169	-0.0887872	0.935303	chr4	112653386	112653387	COSN7771344	pancreas
chr4	112653104	112653453	ENSG00000199169	-0.0887872	0.935303	chr4	112653305	112653306	COSN19631142	haematopoietic_and_lymphoid_tissue
chr4	112653104	112653453	ENSG00000199169	-0.0887872	0.935303	chr4	112653322	112653324	COSN20124285	bone
chr4	112653104	112653453	ENSG00000199169	-0.0887872	0.935303	chr4	112653323	112653324	COSN20124193	bone
chr4	112653104	112653453	ENSG00000199169	-0.0887872	0.935303	chr4	112653322	112653324	COSN18745872	large_intestine
chr4	112653104	112653453	ENSG00000199169	-0.0887872	0.935303	chr4	112653259	112653260	COSN20064985	biliary_tract
chr4	112653954	112654393	ENSG00000199169	0.56277	0.622953	chr4	112654184	112654185	COSN24405139	large_intestine
chr4	112655454	112655753	ENSG00000199169	0.627002	0.509072	chr4	112655497	112655498	COSN7724965	pancreas
chr4	112656874	112657153	ENSG00000199169	1.27736	0.303961	chr4	112656875	112656876	COSN15415253	ovary
chr4	112656874	112657153	ENSG00000199169	1.27736	0.303961	chr4	112656875	112656876	COSN15493962	ovary
chr4	112656874	112657153	ENSG00000199169	1.27736	0.303961	chr4	112656875	112656876	COSN9585151	ovary
chr4	112656874	112657153	ENSG00000199169	1.27736	0.303961	chr4	112657013	112657014	COSN1980603	liver
chr4	112664304	112664503	ENSG00000199169	0.581024	0.501086	chr4	112664394	112664395	COSN25751254	prostate
chr4	112664304	112664503	ENSG00000199169	0.581024	0.501086	chr4	112664448	112664449	COSN7724968	pancreas
chr4	112665294	112665453	ENSG00000199169	-0.924857	0.43232	chr4	112665347	112665348	COSN25125499	haematopoietic_and_lymphoid_tissue
chr4	112665654	112665743	ENSG00000199169	0.037895	0.948137	chr4	112665660	112665661	COSN17451331	skin
chr4	112665994	112666103	ENSG00000199169	-0.557994	0.323392	chr4	112665998	112666000	COSN24337985	skin
chr4	112665994	112666103	ENSG00000199169	-0.557994	0.323392	chr4	112666084	112666085	COSN23929083	haematopoietic_and_lymphoid_tissue
chr20	38955251	38955300	ENSG00000223864	0.165927	0.415502	chr20	38955264	38955265	COSN23935121	haematopoietic_and_lymphoid_tissue
chr20	38955251	38955300	ENSG00000223864	0.165927	0.415502	chr20	38955271	38955272	COSN23930383	haematopoietic_and_lymphoid_tissue
chr20	38955251	38955300	ENSG00000223864	0.165927	0.415502	chr20	38955271	38955272	COSN26168599	prostate
chr20	38955301	38955900	ENSG00000223864	0.0266919	0.90063	chr20	38955730	38955731	COSN17120692	large_intestine
chr20	38955301	38955900	ENSG00000223864	0.0266919	0.90063	chr20	38955816	38955817	COSN23421649	prostate
chr20	38960711	38961050	ENSG00000223864	0.113787	0.520798	chr20	38961041	38961042	COSN5970083	liver
chr20	38961051	38961500	ENSG00000223864	-0.0650334	0.697161	chr20	38961484	38961485	COSN513284	oesophagus
chr20	38961051	38961500	ENSG00000223864	-0.0650334	0.697161	chr20	38961485	38961486	COSN16289262	prostate
chr20	38962451	38962710	ENSG00000223864	0.309999	0.150925	chr20	38962674	38962675	COSN1248602	liver
chr20	38962451	38962710	ENSG00000223864	0.309999	0.150925	chr20	38962574	38962575	COSN7090924	pancreas
chr20	38962451	38962710	ENSG00000223864	0.309999	0.150925	chr20	38962471	38962472	COSN24383589	large_intestine
chr20	38973751	38974150	ENSG00000223864	-0.0472976	0.778686	chr20	38973787	38973788	COSN22152921	breast
chr20	38974851	38975200	ENSG00000223864	0.155593	0.526013	chr20	38974880	38974881	COSN23875478	upper_aerodigestive_tract
chr20	38974851	38975200	ENSG00000223864	0.155593	0.526013	chr20	38974948	38974949	COSN4780278	haematopoietic_and_lymphoid_tissue
chr20	38980951	38981250	ENSG00000223864	0.218795	0.200684	chr20	38981126	38981127	COSN16939795	pancreas
chr20	38980951	38981250	ENSG00000223864	0.218795	0.200684	chr20	38980989	38980990	COSN10015342	kidney
chr20	38982711	38982900	ENSG00000223864	0.117527	0.431944	chr20	38982756	38982757	COSN7090930	pancreas
chr20	38982711	38982900	ENSG00000223864	0.117527	0.431944	chr20	38982715	38982716	COSN16576334	pancreas
chr20	38984201	38984600	ENSG00000223864	-0.098415	0.616629	chr20	38984276	38984277	COSN20940134	breast
chr20	38988251	38988400	ENSG00000223864	0.0610115	0.699843	chr20	38988368	38988369	COSN10015344	kidney
chr20	38990711	38990850	ENSG00000223864	0.229932	0.325241	chr20	38990843	38990844	COSN24543158	stomach
chr20	38996451	38996500	ENSG00000223864	0.044939	0.785746	chr20	38996473	38996474	COSN20704184	breast
chr1	151604554	151605053	ENSG00000206635	0.217161	0.141317	chr1	151604688	151604690	COSN27283003	biliary_tract
chr1	151605154	151605353	ENSG00000206635	-0.126631	0.392964	chr1	151605322	151605323	COSN8642307	ovary
chr1	151605354	151605643	ENSG00000206635	-0.0281101	0.865442	chr1	151605373	151605374	COSN20970451	breast
chr1	151612454	151612743	ENSG00000206635	0.171692	0.454278	chr1	151612588	151612589	COSN20064698	biliary_tract
chr1	151615044	151615843	ENSG00000206635	0.165551	0.228671	chr1	151615465	151615466	COSN7177335	pancreas
chr1	151615044	151615843	ENSG00000206635	0.165551	0.228671	chr1	151615615	151615616	COSN9363237	kidney
chr1	151615044	151615843	ENSG00000206635	0.165551	0.228671	chr1	151615310	151615311	COSN1406038	liver
chr1	151615044	151615843	ENSG00000206635	0.165551	0.228671	chr1	151615391	151615392	COSN27647517	haematopoietic_and_lymphoid_tissue
chr1	151615044	151615843	ENSG00000206635	0.165551	0.228671	chr1	151615362	151615363	COSN16008824	pancreas
chr1	151626324	151626743	ENSG00000206635	-0.0695306	0.630502	chr1	151626372	151626373	COSN5354706	liver
chr1	151628104	151628323	ENSG00000206635	0.131687	0.364596	chr1	151628231	151628232	COSN6002694	liver
chr1	151628654	151629253	ENSG00000206635	-0.219605	0.101027	chr1	151628926	151628927	COSN4743905	haematopoietic_and_lymphoid_tissue
chr1	151628654	151629253	ENSG00000206635	-0.219605	0.101027	chr1	151629193	151629194	COSN22406172	breast
chr1	151631544	151632153	ENSG00000206635	-0.169695	0.189733	chr1	151632098	151632099	COSN8642318	ovary
chr1	151631544	151632153	ENSG00000206635	-0.169695	0.189733	chr1	151631638	151631639	COSN1406041	liver
chr1	151631544	151632153	ENSG00000206635	-0.169695	0.189733	chr1	151632020	151632021	COSN17426109	oesophagus
chr1	151631544	151632153	ENSG00000206635	-0.169695	0.189733	chr1	151631746	151631747	COSN26392090	prostate
chr1	151631544	151632153	ENSG00000206635	-0.169695	0.189733	chr1	151632058	151632059	COSN17753239	oesophagus
chr1	151632154	151632323	ENSG00000206635	0.114014	0.552433	chr1	151632162	151632164	COSN27471792	biliary_tract
chr1	151632154	151632323	ENSG00000206635	0.114014	0.552433	chr1	151632162	151632164	COSN27438993	biliary_tract
chr1	151632154	151632323	ENSG00000206635	0.114014	0.552433	chr1	151632320	151632321	COSN14656199	pancreas
chr1	151632154	151632323	ENSG00000206635	0.114014	0.552433	chr1	151632320	151632321	COSN20321596	pancreas
chr1	151632154	151632323	ENSG00000206635	0.114014	0.552433	chr1	151632162	151632164	COSN27482102	biliary_tract
chr1	151635354	151635603	ENSG00000206635	0.370379	0.00906852	chr1	151635523	151635524	COSN22485081	breast
chr1	151637954	151638103	ENSG00000206635	-0.0499233	0.718765	chr1	151638063	151638064	COSN25878336	prostate
chr1	151637954	151638103	ENSG00000206635	-0.0499233	0.718765	chr1	151638065	151638066	COSN25878337	prostate
chr1	151638324	151638703	ENSG00000206635	0.0198501	0.91624	chr1	151638693	151638694	COSN17497810	skin
chr1	151638324	151638703	ENSG00000206635	0.0198501	0.91624	chr1	151638693	151638694	COSN17440819	skin
chr1	151641554	151641803	ENSG00000206635	-0.0976204	0.46856	chr1	151641627	151641628	COSN7177341	pancreas
chr1	151644954	151645353	ENSG00000206635	-0.0622057	0.707435	chr1	151645349	151645350	COSN18207604	large_intestine
chr1	151644954	151645353	ENSG00000206635	-0.0622057	0.707435	chr1	151645082	151645083	COSN22613197	breast
chr1	151644954	151645353	ENSG00000206635	-0.0622057	0.707435	chr1	151645117	151645118	COSN22044655	breast
chr1	151651304	151651393	ENSG00000206635	0.178469	0.170145	chr1	151651385	151651386	COSN17407206	oesophagus
chr1	151651304	151651393	ENSG00000206635	0.178469	0.170145	chr1	151651369	151651370	COSN14912147	oesophagus
chr1	151652324	151652653	ENSG00000206635	0.180441	0.245279	chr1	151652327	151652328	COSN7177347	pancreas
chr1	151652854	151653243	ENSG00000206635	-0.0194009	0.865328	chr1	151652863	151652864	COSN15876598	pancreas
chr1	151652854	151653243	ENSG00000206635	-0.0194009	0.865328	chr1	151652860	151652861	COSN15871881	pancreas
chr1	151652854	151653243	ENSG00000206635	-0.0194009	0.865328	chr1	151653215	151653216	COSN18382096	large_intestine
chr3	120070955	120071554	ENSG00000242622	-0.103044	0.758403	chr3	120071032	120071033	COSN28037153	prostate
chr3	120072305	120072554	ENSG00000242622	0.410828	0.409019	chr3	120072402	120072403	COSN9233586	ovary
chr3	120074355	120074604	ENSG00000242622	0.344535	0.312472	chr3	120074409	120074410	COSN9233587	ovary
chr3	120079895	120081594	ENSG00000242622	-0.500934	0.107937	chr3	120081256	120081257	COSN27412080	biliary_tract
chr3	120079895	120081594	ENSG00000242622	-0.500934	0.107937	chr3	120081255	120081257	COSN27503648	biliary_tract
chr3	120079895	120081594	ENSG00000242622	-0.500934	0.107937	chr3	120080391	120080392	COSN27446506	biliary_tract
chr3	120083895	120084094	ENSG00000242622	0.0717286	0.729898	chr3	120083912	120083913	COSN9233591	ovary
chr3	120086745	120087894	ENSG00000242622	0.105326	0.709826	chr3	120087117	120087119	COSN27727317	haematopoietic_and_lymphoid_tissue
chr3	120089395	120089894	ENSG00000242622	0.0546183	0.822069	chr3	120089746	120089747	COSN9233593	ovary
chr3	120090605	120091194	ENSG00000242622	0.342032	0.214728	chr3	120090723	120090724	COSN26659540	liver
chr3	120095255	120095304	ENSG00000242622	0.574337	0.446259	chr3	120095290	120095291	COSN23549836	oesophagus
chr3	120095305	120095554	ENSG00000242622	-0.671729	0.434858	chr3	120095480	120095481	COSN19098121	haematopoietic_and_lymphoid_tissue
chr3	120096005	120096204	ENSG00000242622	0.537164	0.306926	chr3	120096156	120096157	COSN9735434	kidney
chr3	120096355	120096604	ENSG00000242622	-0.33421	0.324456	chr3	120096598	120096599	COSN25265337	haematopoietic_and_lymphoid_tissue
chr3	120096605	120097604	ENSG00000242622	0.343209	0.339917	chr3	120097466	120097467	COSN6747347	liver
chr3	120096605	120097604	ENSG00000242622	0.343209	0.339917	chr3	120097108	120097109	COSN23464105	oesophagus
chr3	120096605	120097604	ENSG00000242622	0.343209	0.339917	chr3	120097466	120097467	COSN1910603	liver
chr3	120099895	120101744	ENSG00000242622	0.380542	0.295718	chr3	120100647	120100649	COSN22801922	NS
chr3	120099895	120101744	ENSG00000242622	0.380542	0.295718	chr3	120101480	120101481	COSN21272852	breast
chr3	120099895	120101744	ENSG00000242622	0.380542	0.295718	chr3	120101345	120101346	COSN19341354	liver
chr3	120099895	120101744	ENSG00000242622	0.380542	0.295718	chr3	120100905	120100906	COSN21353800	breast
chr3	120099895	120101744	ENSG00000242622	0.380542	0.295718	chr3	120100206	120100207	COSN7619758	pancreas
chr3	120099895	120101744	ENSG00000242622	0.380542	0.295718	chr3	120101480	120101481	COSN5144930	breast
chr3	120099895	120101744	ENSG00000242622	0.380542	0.295718	chr3	120100312	120100313	COSN15887775	pancreas
chr3	120103395	120103694	ENSG00000242622	0.234708	0.408588	chr3	120103582	120103583	COSN17201458	pancreas
chr3	120112005	120113004	ENSG00000242622	-0.253434	0.367066	chr3	120112173	120112174	COSN1910606	liver
chr3	120112005	120113004	ENSG00000242622	-0.253434	0.367066	chr3	120112815	120112816	COSN15297812	oesophagus
chr3	120112005	120113004	ENSG00000242622	-0.253434	0.367066	chr3	120112730	120112731	COSN22478892	breast
chr3	120112005	120113004	ENSG00000242622	-0.253434	0.367066	chr3	120112218	120112219	COSN24560009	stomach
chr3	120116605	120117004	ENSG00000242622	0.0932174	0.733354	chr3	120116837	120116838	COSN22436857	breast
chr3	120117155	120117894	ENSG00000242622	0.462787	0.138681	chr3	120117286	120117287	COSN4810677	haematopoietic_and_lymphoid_tissue
chr3	120117155	120117894	ENSG00000242622	0.462787	0.138681	chr3	120117499	120117500	COSN5518877	liver
chr3	120117155	120117894	ENSG00000242622	0.462787	0.138681	chr3	120117869	120117870	COSN22513840	breast
chr3	120117155	120117894	ENSG00000242622	0.462787	0.138681	chr3	120117795	120117796	COSN6571189	central_nervous_system
chr3	120124195	120124744	ENSG00000242622	0.306963	0.363402	chr3	120124474	120124475	COSN22128844	breast
chr3	120124195	120124744	ENSG00000242622	0.306963	0.363402	chr3	120124645	120124646	COSN1910608	liver
chr3	120124195	120124744	ENSG00000242622	0.306963	0.363402	chr3	120124642	120124643	COSN15674428	liver
chr3	120124195	120124744	ENSG00000242622	0.306963	0.363402	chr3	120124313	120124314	COSN9233609	ovary
chr3	120124195	120124744	ENSG00000242622	0.306963	0.363402	chr3	120124232	120124233	COSN20264649	pancreas
chr3	120131895	120132304	ENSG00000242622	-0.125895	0.672057	chr3	120132116	120132117	COSN21667769	breast
chr3	120131895	120132304	ENSG00000242622	-0.125895	0.672057	chr3	120132288	120132289	COSN25704065	prostate
chr3	120131895	120132304	ENSG00000242622	-0.125895	0.672057	chr3	120132142	120132143	COSN24783803	stomach
chr3	120131895	120132304	ENSG00000242622	-0.125895	0.672057	chr3	120132031	120132032	COSN15333859	prostate
chr3	120138245	120139454	ENSG00000242622	-0.0435123	0.85772	chr3	120138764	120138765	COSN16377761	liver
chr3	120138245	120139454	ENSG00000242622	-0.0435123	0.85772	chr3	120138315	120138316	COSN6747352	liver
chr3	120138245	120139454	ENSG00000242622	-0.0435123	0.85772	chr3	120138429	120138430	COSN6747353	liver
chr3	120138245	120139454	ENSG00000242622	-0.0435123	0.85772	chr3	120139439	120139440	COSN15192249	oesophagus
chr3	120143255	120143894	ENSG00000242622	0.355285	0.280883	chr3	120143463	120143464	COSN27734781	haematopoietic_and_lymphoid_tissue
chr3	120143895	120145394	ENSG00000242622	-0.104332	0.636765	chr3	120144923	120144924	COSN1266098	liver
chr3	120143895	120145394	ENSG00000242622	-0.104332	0.636765	chr3	120145166	120145167	COSN7814365	pancreas
chr3	120143895	120145394	ENSG00000242622	-0.104332	0.636765	chr3	120144166	120144167	COSN9735441	kidney
chr3	120143895	120145394	ENSG00000242622	-0.104332	0.636765	chr3	120144510	120144511	COSN23542151	oesophagus
chr3	120143895	120145394	ENSG00000242622	-0.104332	0.636765	chr3	120144239	120144240	COSN7058272	soft_tissue
chr3	120146355	120146794	ENSG00000242622	0.037847	0.880582	chr3	120146779	120146780	COSN19448306	prostate
chr3	120146355	120146794	ENSG00000242622	0.037847	0.880582	chr3	120146425	120146427	COSN18778908	haematopoietic_and_lymphoid_tissue
chr3	120146955	120147204	ENSG00000242622	-0.262982	0.537716	chr3	120147138	120147148	COSN1910609	liver
chr3	120147895	120148694	ENSG00000242622	-0.253981	0.352912	chr3	120148441	120148442	COSN14711532	liver
chr3	120147895	120148694	ENSG00000242622	-0.253981	0.352912	chr3	120148615	120148616	COSN17528232	oesophagus
chr3	120147895	120148694	ENSG00000242622	-0.253981	0.352912	chr3	120148651	120148652	COSN1266100	liver
chr3	120147895	120148694	ENSG00000242622	-0.253981	0.352912	chr3	120148386	120148387	COSN21468088	breast
chr3	120148855	120149144	ENSG00000242622	0.185994	0.559958	chr3	120149014	120149015	COSN5518880	liver
chr3	120150655	120150994	ENSG00000242622	0.335302	0.308176	chr3	120150808	120150809	COSN15021805	oesophagus
chr3	120150655	120150994	ENSG00000242622	0.335302	0.308176	chr3	120150663	120150664	COSN6747355	liver
chr3	120150655	120150994	ENSG00000242622	0.335302	0.308176	chr3	120150665	120150666	COSN20134231	pancreas
chr3	120150655	120150994	ENSG00000242622	0.335302	0.308176	chr3	120150919	120150920	COSN1266101	liver
chr3	120151155	120151894	ENSG00000242622	-0.162961	0.440087	chr3	120151739	120151740	COSN19431713	prostate
chr3	120151155	120151894	ENSG00000242622	-0.162961	0.440087	chr3	120151234	120151235	COSN9233618	ovary
chr3	120151155	120151894	ENSG00000242622	-0.162961	0.440087	chr3	120151523	120151524	COSN22497100	breast
chr3	120151155	120151894	ENSG00000242622	-0.162961	0.440087	chr3	120151173	120151174	COSN22346156	breast
chr3	120151155	120151894	ENSG00000242622	-0.162961	0.440087	chr3	120151820	120151821	COSN7619762	pancreas
chr3	120151155	120151894	ENSG00000242622	-0.162961	0.440087	chr3	120151173	120151174	COSN5144933	breast
chr3	120155505	120155794	ENSG00000242622	-0.0875672	0.750516	chr3	120155781	120155782	COSN20183372	pancreas
chr3	120155505	120155794	ENSG00000242622	-0.0875672	0.750516	chr3	120155640	120155641	COSN24657351	stomach
chr3	120159895	120160094	ENSG00000242622	-0.107351	0.663335	chr3	120159942	120159943	COSN23538386	oesophagus
chr3	120160095	120160244	ENSG00000242622	0.0867679	0.835391	chr3	120160154	120160155	COSN20638983	breast
chr14	56101006	56101455	ENSG00000277763	0.127708	0.350947	chr14	56101077	56101078	COSN16336960	liver
chr14	56106356	56106395	ENSG00000277763	0.046908	0.725908	chr14	56106381	56106382	COSN21444604	breast
chr14	56106396	56106545	ENSG00000277763	0.148954	0.273913	chr14	56106416	56106417	COSN9615861	kidney
chr14	56115696	56116005	ENSG00000277763	0.0442395	0.749293	chr14	56115729	56115730	COSN8660332	oesophagus
chr14	56115696	56116005	ENSG00000277763	0.0442395	0.749293	chr14	56115804	56115805	COSN26271244	prostate
chr14	56115696	56116005	ENSG00000277763	0.0442395	0.749293	chr14	56115831	56115832	COSN20377054	large_intestine
chr14	56118356	56118395	ENSG00000277763	0.00207057	0.988554	chr14	56118392	56118393	COSN1169176	liver
chr14	56126506	56126955	ENSG00000277763	0.0901852	0.588299	chr14	56126726	56126727	COSN24785468	stomach
chr14	56126506	56126955	ENSG00000277763	0.0901852	0.588299	chr14	56126741	56126742	COSN9615864	kidney
chr14	56130906	56131045	ENSG00000277763	0.0383248	0.803098	chr14	56130924	56130925	COSN25040552	liver
chr14	56135096	56135205	ENSG00000277763	0.23843	0.0725088	chr14	56135162	56135163	COSN19079232	haematopoietic_and_lymphoid_tissue
chr14	56135096	56135205	ENSG00000277763	0.23843	0.0725088	chr14	56135128	56135129	COSN22276154	breast
chr14	56138006	56138255	ENSG00000277763	0.0488758	0.687309	chr14	56138094	56138095	COSN1654546	liver
chr14	56138006	56138255	ENSG00000277763	0.0488758	0.687309	chr14	56138251	56138252	COSN21971697	breast
chr14	56142246	56142315	ENSG00000277763	0.0628883	0.653204	chr14	56142293	56142294	COSN16360556	liver
chr1	77172345	77173824	ENSG00000228187	0.208739	0.429747	chr1	77173586	77173587	COSN16788291	pancreas
chr1	77172345	77173824	ENSG00000228187	0.208739	0.429747	chr1	77172930	77172931	COSN22624433	breast
chr1	77172345	77173824	ENSG00000228187	0.208739	0.429747	chr1	77172931	77172937	COSN22841042	breast
chr1	77172345	77173824	ENSG00000228187	0.208739	0.429747	chr1	77172916	77172917	COSN5377203	liver
chr1	77172345	77173824	ENSG00000228187	0.208739	0.429747	chr1	77173366	77173367	COSN15738967	liver
chr1	77172345	77173824	ENSG00000228187	0.208739	0.429747	chr1	77172970	77172971	COSN1458017	liver
chr1	77172345	77173824	ENSG00000228187	0.208739	0.429747	chr1	77172480	77172481	COSN21386150	breast
chr1	77175825	77176644	ENSG00000228187	-0.225119	0.350557	chr1	77176554	77176555	COSN17775034	oesophagus
chr1	77175825	77176644	ENSG00000228187	-0.225119	0.350557	chr1	77175910	77175911	COSN5169750	breast
chr1	77175825	77176644	ENSG00000228187	-0.225119	0.350557	chr1	77175910	77175911	COSN21499377	breast
chr1	77185825	77185894	ENSG00000228187	0.0934444	0.562838	chr1	77185859	77185860	COSN7282366	pancreas
chr1	77188005	77188794	ENSG00000228187	0.0920298	0.596447	chr1	77188200	77188201	COSN26089646	oesophagus
chr1	77188005	77188794	ENSG00000228187	0.0920298	0.596447	chr1	77188268	77188269	COSN24071623	breast
chr1	77188005	77188794	ENSG00000228187	0.0920298	0.596447	chr1	77188036	77188037	COSN7282368	pancreas
chr1	77188005	77188794	ENSG00000228187	0.0920298	0.596447	chr1	77188428	77188429	COSN19327698	liver
chr1	77188005	77188794	ENSG00000228187	0.0920298	0.596447	chr1	77188358	77188359	COSN22198249	breast
chr1	77188005	77188794	ENSG00000228187	0.0920298	0.596447	chr1	77188684	77188685	COSN14576157	pancreas
chr1	77188005	77188794	ENSG00000228187	0.0920298	0.596447	chr1	77188448	77188456	COSN19573973	prostate
chr1	77188005	77188794	ENSG00000228187	0.0920298	0.596447	chr1	77188268	77188269	COSN21584225	breast
chr1	77188005	77188794	ENSG00000228187	0.0920298	0.596447	chr1	77188684	77188685	COSN7282369	pancreas
chr1	77188895	77189054	ENSG00000228187	-0.390737	0.208307	chr1	77188898	77188899	COSN17302352	oesophagus
chr1	77189995	77190654	ENSG00000228187	-0.0315416	0.889187	chr1	77190495	77190496	COSN10053843	kidney
chr1	77189995	77190654	ENSG00000228187	-0.0315416	0.889187	chr1	77190007	77190008	COSN6468504	liver
chr1	77189995	77190654	ENSG00000228187	-0.0315416	0.889187	chr1	77190200	77190201	COSN16394816	liver
chr1	77189995	77190654	ENSG00000228187	-0.0315416	0.889187	chr1	77190155	77190156	COSN7282370	pancreas
chr1	77189995	77190654	ENSG00000228187	-0.0315416	0.889187	chr1	77190420	77190421	COSN15854387	pancreas
chr1	77194255	77195094	ENSG00000228187	-0.0868238	0.620667	chr1	77194633	77194634	COSN1458023	liver
chr1	77194255	77195094	ENSG00000228187	-0.0868238	0.620667	chr1	77194642	77194643	COSN15170632	oesophagus
chr1	77194255	77195094	ENSG00000228187	-0.0868238	0.620667	chr1	77195006	77195007	COSN5265827	haematopoietic_and_lymphoid_tissue
chr1	77194255	77195094	ENSG00000228187	-0.0868238	0.620667	chr1	77194802	77194803	COSN24473268	stomach
chr1	77203405	77203754	ENSG00000228187	0.114289	0.515865	chr1	77203489	77203490	COSN24898938	liver
chr1	77203405	77203754	ENSG00000228187	0.114289	0.515865	chr1	77203604	77203605	COSN5377207	liver
chr1	77203405	77203754	ENSG00000228187	0.114289	0.515865	chr1	77203718	77203719	COSN22626065	breast
chr1	77203405	77203754	ENSG00000228187	0.114289	0.515865	chr1	77203718	77203719	COSN24090075	breast
chr1	77203825	77204194	ENSG00000228187	-0.0594239	0.817414	chr1	77204023	77204024	COSN24222816	breast
chr1	77203825	77204194	ENSG00000228187	-0.0594239	0.817414	chr1	77203831	77203832	COSN6046044	liver
chr1	77207595	77207824	ENSG00000228187	-0.00270005	0.988287	chr1	77207701	77207702	COSN7052517	soft_tissue
chr1	77209155	77209394	ENSG00000228187	0.272391	0.3071	chr1	77209371	77209372	COSN8509357	ovary
chr1	77212055	77212804	ENSG00000228187	0.352896	0.0890939	chr1	77212277	77212278	COSN21897178	breast
chr1	77212055	77212804	ENSG00000228187	0.352896	0.0890939	chr1	77212437	77212445	COSN22874318	breast
chr1	77212055	77212804	ENSG00000228187	0.352896	0.0890939	chr1	77212402	77212403	COSN4752447	haematopoietic_and_lymphoid_tissue
chr1	77213045	77213604	ENSG00000228187	-0.132953	0.474024	chr1	77213369	77213370	COSN8915400	oesophagus
chr1	77213045	77213604	ENSG00000228187	-0.132953	0.474024	chr1	77213082	77213083	COSN7282373	pancreas
chr1	77217205	77217554	ENSG00000228187	-0.0419724	0.823398	chr1	77217460	77217461	COSN23580324	oesophagus
chr1	77217205	77217554	ENSG00000228187	-0.0419724	0.823398	chr1	77217247	77217248	COSN6468511	liver
chr1	77217205	77217554	ENSG00000228187	-0.0419724	0.823398	chr1	77217552	77217553	COSN16000668	pancreas
chr1	77217555	77217824	ENSG00000228187	-0.103176	0.567325	chr1	77217636	77217637	COSN38015	skin
chr1	77217555	77217824	ENSG00000228187	-0.103176	0.567325	chr1	77217622	77217623	COSN7054718	soft_tissue
chr1	77218505	77218744	ENSG00000228187	0.229741	0.271099	chr1	77218575	77218581	COSN22813781	breast
chr1	77218505	77218744	ENSG00000228187	0.229741	0.271099	chr1	77218608	77218609	COSN20797219	breast
chr1	77219195	77219344	ENSG00000228187	0.175766	0.549707	chr1	77219225	77219226	COSN26573844	liver
chr1	77219655	77219824	ENSG00000228187	0.11511	0.653601	chr1	77219741	77219742	COSN28037377	prostate
chr1	77219655	77219824	ENSG00000228187	0.11511	0.653601	chr1	77219741	77219742	COSN28021667	prostate
chr1	77219655	77219824	ENSG00000228187	0.11511	0.653601	chr1	77219741	77219742	COSN16967277	prostate
chr1	77219655	77219824	ENSG00000228187	0.11511	0.653601	chr1	77219741	77219742	COSN28119717	prostate
chr7	106261450	106261649	ENSG00000273320	0.165571	0.0530656	chr7	106261556	106261557	COSN26640821	liver
chr7	106261450	106261649	ENSG00000273320	0.165571	0.0530656	chr7	106261486	106261487	COSN9918511	kidney
chr7	106261450	106261649	ENSG00000273320	0.165571	0.0530656	chr7	106261546	106261547	COSN24396607	large_intestine
chr7	106261650	106262099	ENSG00000273320	-0.208915	0.0809551	chr7	106261831	106261832	COSN19707685	large_intestine
chr7	106261650	106262099	ENSG00000273320	-0.208915	0.0809551	chr7	106261795	106261796	COSN18050271	large_intestine
chr7	106261650	106262099	ENSG00000273320	-0.208915	0.0809551	chr7	106261930	106261931	COSN7650028	pancreas
chr7	106261650	106262099	ENSG00000273320	-0.208915	0.0809551	chr7	106262000	106262001	COSN7919133	pancreas
chr7	106261650	106262099	ENSG00000273320	-0.208915	0.0809551	chr7	106261927	106261931	COSN2190291	liver
chr7	106263600	106264049	ENSG00000273320	0.311431	0.192434	chr7	106263700	106263701	COSN18037008	large_intestine
chr7	106264600	106264799	ENSG00000273320	-0.0351555	0.763157	chr7	106264665	106264666	COSN19167226	haematopoietic_and_lymphoid_tissue
chr7	106264800	106264899	ENSG00000273320	0.086177	0.464352	chr7	106264884	106264885	COSN27228503	biliary_tract
chr7	106264800	106264899	ENSG00000273320	0.086177	0.464352	chr7	106264895	106264896	COSN16880966	pancreas
chr7	106266300	106266479	ENSG00000273320	0.0991401	0.52878	chr7	106266388	106266389	COSN7650029	pancreas
chr7	106266300	106266479	ENSG00000273320	0.0991401	0.52878	chr7	106266410	106266411	COSN27999298	prostate
chr7	106266300	106266479	ENSG00000273320	0.0991401	0.52878	chr7	106266454	106266455	COSN25879370	prostate
chr7	106267850	106268399	ENSG00000273320	0.102837	0.504312	chr7	106268365	106268366	COSN20299330	lung
chr7	106268480	106268849	ENSG00000273320	0.152352	0.283147	chr7	106268788	106268789	COSN18046644	large_intestine
chr7	106268480	106268849	ENSG00000273320	0.152352	0.283147	chr7	106268650	106268651	COSN18111605	large_intestine
chr7	106268850	106269199	ENSG00000273320	-0.0927917	0.557791	chr7	106268852	106268853	COSN21233540	breast
chr7	106268850	106269199	ENSG00000273320	-0.0927917	0.557791	chr7	106269122	106269123	COSN6342316	liver
chr7	106268850	106269199	ENSG00000273320	-0.0927917	0.557791	chr7	106269078	106269079	COSN18069334	large_intestine
chr7	106271500	106272479	ENSG00000273320	-0.255526	0.0806062	chr7	106272182	106272183	COSN18430382	large_intestine
chr7	106271500	106272479	ENSG00000273320	-0.255526	0.0806062	chr7	106272315	106272316	COSN8515184	lung
chr7	106271500	106272479	ENSG00000273320	-0.255526	0.0806062	chr7	106272346	106272347	COSN7919137	pancreas
chr7	106271500	106272479	ENSG00000273320	-0.255526	0.0806062	chr7	106272346	106272347	COSN16513569	pancreas
chr7	106271500	106272479	ENSG00000273320	-0.255526	0.0806062	chr7	106271971	106271973	COSN22820923	breast
chr7	106271500	106272479	ENSG00000273320	-0.255526	0.0806062	chr7	106271507	106271508	COSN6342318	liver
chr7	106271500	106272479	ENSG00000273320	-0.255526	0.0806062	chr7	106271518	106271519	COSN7919136	pancreas
chr7	106274480	106274799	ENSG00000273320	0.109285	0.289709	chr7	106274537	106274538	COSN5093623	liver
chr7	106274480	106274799	ENSG00000273320	0.109285	0.289709	chr7	106274768	106274769	COSN5642918	liver
chr7	106274480	106274799	ENSG00000273320	0.109285	0.289709	chr7	106274768	106274769	COSN18393481	large_intestine
chr7	106274480	106274799	ENSG00000273320	0.109285	0.289709	chr7	106274526	106274527	COSN22805298	breast
chr7	106275350	106276049	ENSG00000273320	-0.0104883	0.945291	chr7	106275370	106275371	COSN26850100	prostate
chr7	106275350	106276049	ENSG00000273320	-0.0104883	0.945291	chr7	106275899	106275900	COSN24522708	stomach
chr7	106280200	106280479	ENSG00000273320	-0.194837	0.201803	chr7	106280359	106280360	COSN5093625	liver
chr7	106280200	106280479	ENSG00000273320	-0.194837	0.201803	chr7	106280331	106280332	COSN5093624	liver
chr7	106280200	106280479	ENSG00000273320	-0.194837	0.201803	chr7	106280242	106280243	COSN9818726	ovary
chr7	106280200	106280479	ENSG00000273320	-0.194837	0.201803	chr7	106280472	106280473	COSN9818727	ovary
chr7	106280480	106281099	ENSG00000273320	0.16902	0.173295	chr7	106280570	106280571	COSN21092528	breast
chr7	106280480	106281099	ENSG00000273320	0.16902	0.173295	chr7	106280500	106280501	COSN6342320	liver
chr7	106280480	106281099	ENSG00000273320	0.16902	0.173295	chr7	106280546	106280547	COSN26617333	liver
chr7	106281860	106282299	ENSG00000273320	-0.0379876	0.735713	chr7	106282226	106282227	COSN24566435	stomach
chr7	106281860	106282299	ENSG00000273320	-0.0379876	0.735713	chr7	106281904	106281905	COSN21622997	breast
chr7	106281860	106282299	ENSG00000273320	-0.0379876	0.735713	chr7	106282098	106282099	COSN7919141	pancreas
chr7	106284480	106284799	ENSG00000273320	0.146102	0.394554	chr7	106284773	106284774	COSN22466504	breast
chr7	106284480	106284799	ENSG00000273320	0.146102	0.394554	chr7	106284759	106284760	COSN19658260	oesophagus
chr7	106284900	106284999	ENSG00000273320	0.0651593	0.661706	chr7	106284916	106284917	COSN17077048	soft_tissue
chr7	106284900	106284999	ENSG00000273320	0.0651593	0.661706	chr7	106284902	106284903	COSN26985865	large_intestine
chr7	106284900	106284999	ENSG00000273320	0.0651593	0.661706	chr7	106284945	106284946	COSN26550781	liver
chr7	106287200	106288479	ENSG00000273320	-0.0082705	0.925728	chr7	106288069	106288070	COSN24794298	stomach
chr7	106287200	106288479	ENSG00000273320	-0.0082705	0.925728	chr7	106287584	106287585	COSN26798260	prostate
chr7	106287200	106288479	ENSG00000273320	-0.0082705	0.925728	chr7	106288054	106288055	COSN21928608	breast
chr7	106287200	106288479	ENSG00000273320	-0.0082705	0.925728	chr7	106288424	106288425	COSN2190293	liver
chr7	106291500	106292249	ENSG00000273320	0.146629	0.0638492	chr7	106291527	106291528	COSN23794090	upper_aerodigestive_tract
chr7	106291500	106292249	ENSG00000273320	0.146629	0.0638492	chr7	106292059	106292060	COSN9918517	kidney
chr7	106291500	106292249	ENSG00000273320	0.146629	0.0638492	chr7	106291532	106291534	COSN27679682	haematopoietic_and_lymphoid_tissue
chr7	106291500	106292249	ENSG00000273320	0.146629	0.0638492	chr7	106291938	106291939	COSN20703845	breast
chr7	106291500	106292249	ENSG00000273320	0.146629	0.0638492	chr7	106291907	106291908	COSN26255640	prostate
chr7	106304480	106304649	ENSG00000273320	0.0981879	0.246527	chr7	106304523	106304524	COSN15436001	ovary
chr7	106304480	106304649	ENSG00000273320	0.0981879	0.246527	chr7	106304523	106304524	COSN9818737	ovary
chr7	106309500	106309549	ENSG00000273320	0.0840527	0.332091	chr7	106309501	106309502	COSN2190301	liver
chr9	35919050	35919399	ENSG00000225639	0.0847354	0.503445	chr9	35919055	35919056	COSN25906311	prostate
chr9	35919050	35919399	ENSG00000225639	0.0847354	0.503445	chr9	35919382	35919383	COSN25696953	prostate
chr9	35919050	35919399	ENSG00000225639	0.0847354	0.503445	chr9	35919280	35919281	COSN14978531	liver
chr9	35919400	35919799	ENSG00000225639	0.130524	0.341104	chr9	35919481	35919482	COSN8582566	haematopoietic_and_lymphoid_tissue
chr9	35946750	35947099	ENSG00000225639	0.104529	0.424399	chr9	35947089	35947090	COSN9711403	ovary
chr9	35947100	35948209	ENSG00000225639	0.024509	0.856446	chr9	35947546	35947547	COSN9711404	ovary
chr9	35947100	35948209	ENSG00000225639	0.024509	0.856446	chr9	35947103	35947104	COSN17622104	oesophagus
chr9	35947100	35948209	ENSG00000225639	0.024509	0.856446	chr9	35947193	35947194	COSN14991605	liver
chr9	35947100	35948209	ENSG00000225639	0.024509	0.856446	chr9	35947605	35947606	COSN22076653	breast
chr9	35947100	35948209	ENSG00000225639	0.024509	0.856446	chr9	35947337	35947338	COSN23053270	haematopoietic_and_lymphoid_tissue
chr9	35947100	35948209	ENSG00000225639	0.024509	0.856446	chr9	35947547	35947548	COSN9711405	ovary
chr9	35947100	35948209	ENSG00000225639	0.024509	0.856446	chr9	35947214	35947215	COSN20510789	large_intestine
chr9	35947100	35948209	ENSG00000225639	0.024509	0.856446	chr9	35947130	35947131	COSN21434992	breast
chr9	35947100	35948209	ENSG00000225639	0.024509	0.856446	chr9	35948201	35948202	COSN16200637	prostate
chr9	35962210	35962449	ENSG00000225639	0.114825	0.334587	chr9	35962396	35962398	COSN2533351	skin
chr9	35962210	35962449	ENSG00000225639	0.114825	0.334587	chr9	35962264	35962265	COSN19183648	haematopoietic_and_lymphoid_tissue
chr9	35962210	35962449	ENSG00000225639	0.114825	0.334587	chr9	35962401	35962402	COSN20341436	large_intestine
chr2	138408304	138408443	ENSG00000228043	0.0992737	0.73743	chr2	138408382	138408383	COSN6191792	liver
chr2	138408444	138408843	ENSG00000228043	0.101295	0.509609	chr2	138408780	138408781	COSN7340886	pancreas
chr2	138408444	138408843	ENSG00000228043	0.101295	0.509609	chr2	138408656	138408657	COSN15693180	liver
chr2	138408444	138408843	ENSG00000228043	0.101295	0.509609	chr2	138408708	138408709	COSN7340885	pancreas
chr2	138408444	138408843	ENSG00000228043	0.101295	0.509609	chr2	138408816	138408817	COSN6191793	liver
chr2	138408444	138408843	ENSG00000228043	0.101295	0.509609	chr2	138408708	138408709	COSN14483091	pancreas
chr2	138408844	138409283	ENSG00000228043	-0.674566	0.111395	chr2	138409034	138409035	COSN20718986	breast
chr2	138408844	138409283	ENSG00000228043	-0.674566	0.111395	chr2	138409261	138409262	COSN26936360	endometrium
chr2	138408844	138409283	ENSG00000228043	-0.674566	0.111395	chr2	138408960	138408961	COSN1791164	liver
chr2	138409284	138409503	ENSG00000228043	-0.373219	0.130561	chr2	138409438	138409439	COSN9860542	kidney
chr2	138420954	138421243	ENSG00000228043	-0.027677	0.922472	chr2	138421091	138421092	COSN5860969	haematopoietic_and_lymphoid_tissue
chr2	138422604	138422843	ENSG00000228043	-0.0652656	0.71237	chr2	138422801	138422802	COSN5482383	liver
chr2	138422604	138422843	ENSG00000228043	-0.0652656	0.71237	chr2	138422801	138422802	COSN1791171	liver
chr2	138427854	138427953	ENSG00000228043	0.0131699	0.935382	chr2	138427859	138427860	COSN8269089	pancreas
chr2	138433144	138433283	ENSG00000228043	0.055755	0.773554	chr2	138433148	138433149	COSN14939094	oesophagus
chr2	138448454	138448893	ENSG00000228043	0.475729	0.234673	chr2	138448505	138448506	COSN16426913	liver
chr2	138449654	138450303	ENSG00000228043	0.702659	0.175837	chr2	138450108	138450109	COSN4985124	oesophagus
chr2	138449654	138450303	ENSG00000228043	0.702659	0.175837	chr2	138449914	138449915	COSN22744692	breast
chr2	138449654	138450303	ENSG00000228043	0.702659	0.175837	chr2	138450157	138450158	COSN20609229	breast
chr2	138449654	138450303	ENSG00000228043	0.702659	0.175837	chr2	138449970	138449971	COSN9860549	kidney
chr2	138449654	138450303	ENSG00000228043	0.702659	0.175837	chr2	138450108	138450109	COSN4985123	oesophagus
chr2	138453654	138454153	ENSG00000228043	0.808232	0.0837262	chr2	138453928	138453929	COSN27838316	endometrium
chr2	138453654	138454153	ENSG00000228043	0.808232	0.0837262	chr2	138453928	138453929	COSN27834202	endometrium
chr2	138453654	138454153	ENSG00000228043	0.808232	0.0837262	chr2	138453701	138453702	COSN8269091	pancreas
chr2	138455504	138456553	ENSG00000228043	0.286658	0.432878	chr2	138455649	138455650	COSN26190007	prostate
chr2	138455504	138456553	ENSG00000228043	0.286658	0.432878	chr2	138455968	138455969	COSN24265543	breast
chr2	138455504	138456553	ENSG00000228043	0.286658	0.432878	chr2	138455767	138455768	COSN22790618	breast
chr2	138455504	138456553	ENSG00000228043	0.286658	0.432878	chr2	138455506	138455507	COSN7340903	pancreas
chr2	138459444	138459553	ENSG00000228043	-0.492078	0.176904	chr2	138459470	138459471	COSN19203994	haematopoietic_and_lymphoid_tissue
chr2	138460804	138461103	ENSG00000228043	1.16778	0.0509155	chr2	138460864	138460865	COSN25686343	haematopoietic_and_lymphoid_tissue
chr2	138460804	138461103	ENSG00000228043	1.16778	0.0509155	chr2	138460907	138460908	COSN16061959	pancreas
chr2	138464554	138465003	ENSG00000228043	0.642699	0.0821592	chr2	138464791	138464792	COSN22242655	breast
chr2	138464554	138465003	ENSG00000228043	0.642699	0.0821592	chr2	138464816	138464817	COSN6191809	liver
chr2	138467354	138467553	ENSG00000228043	-0.119383	0.581457	chr2	138467469	138467470	COSN25687006	haematopoietic_and_lymphoid_tissue
chr2	138467354	138467553	ENSG00000228043	-0.119383	0.581457	chr2	138467460	138467461	COSN25324251	haematopoietic_and_lymphoid_tissue
chr2	138469654	138469803	ENSG00000228043	0.210264	0.681212	chr2	138469678	138469679	COSN20567373	breast
chr2	138469654	138469803	ENSG00000228043	0.210264	0.681212	chr2	138469701	138469702	COSN17404781	oesophagus
chr2	138477404	138477993	ENSG00000228043	-0.508568	0.174512	chr2	138477461	138477462	COSN5804434	prostate
chr2	138477404	138477993	ENSG00000228043	-0.508568	0.174512	chr2	138477929	138477930	COSN9063179	ovary
chr2	138477994	138478103	ENSG00000228043	0.463043	0.1707	chr2	138478042	138478043	COSN21430777	breast
chr2	138494254	138495283	ENSG00000228043	-0.215213	0.19045	chr2	138494524	138494525	COSN28071907	prostate
chr2	138494254	138495283	ENSG00000228043	-0.215213	0.19045	chr2	138494377	138494378	COSN23448866	prostate
chr2	138494254	138495283	ENSG00000228043	-0.215213	0.19045	chr2	138495087	138495088	COSN15047292	oesophagus
chr2	138494254	138495283	ENSG00000228043	-0.215213	0.19045	chr2	138494524	138494525	COSN28074930	prostate
chr2	138494254	138495283	ENSG00000228043	-0.215213	0.19045	chr2	138494517	138494518	COSN24819097	stomach
chr2	138494254	138495283	ENSG00000228043	-0.215213	0.19045	chr2	138494524	138494525	COSN17032472	prostate
chr2	138494254	138495283	ENSG00000228043	-0.215213	0.19045	chr2	138494524	138494525	COSN27928965	prostate
chr2	138496604	138497093	ENSG00000228043	-0.627282	0.0989313	chr2	138496817	138496818	COSN25306123	haematopoietic_and_lymphoid_tissue
chr2	138496604	138497093	ENSG00000228043	-0.627282	0.0989313	chr2	138496672	138496673	COSN27224179	biliary_tract
chr2	138499284	138499743	ENSG00000228043	0.21909	0.220908	chr2	138499692	138499693	COSN1791192	liver
chr2	138499284	138499743	ENSG00000228043	0.21909	0.220908	chr2	138499299	138499300	COSN16196294	prostate
chr2	138499284	138499743	ENSG00000228043	0.21909	0.220908	chr2	138499692	138499693	COSN5482395	liver
chr2	138499284	138499743	ENSG00000228043	0.21909	0.220908	chr2	138499659	138499660	COSN22607847	breast
chr2	138502304	138502793	ENSG00000228043	0.549871	0.15302	chr2	138502615	138502616	COSN25137573	haematopoietic_and_lymphoid_tissue
chr2	138505454	138505553	ENSG00000228043	0.180677	0.314708	chr2	138505514	138505515	COSN1225159	liver
chr2	138511494	138512053	ENSG00000228043	-0.811952	0.0650123	chr2	138511564	138511565	COSN25789148	prostate
chr2	138511494	138512053	ENSG00000228043	-0.811952	0.0650123	chr2	138511776	138511777	COSN25140300	haematopoietic_and_lymphoid_tissue
chr2	138511494	138512053	ENSG00000228043	-0.811952	0.0650123	chr2	138511522	138511523	COSN26175897	prostate
chr2	138516744	138517053	ENSG00000228043	0.0846956	0.590165	chr2	138516832	138516833	COSN15307159	oesophagus
chr2	138524104	138524353	ENSG00000228043	0.455659	0.158972	chr2	138524140	138524141	COSN22403574	breast
chr2	138526154	138526393	ENSG00000228043	-0.340821	0.350193	chr2	138526335	138526336	COSN15097472	oesophagus
chr2	138526154	138526393	ENSG00000228043	-0.340821	0.350193	chr2	138526322	138526323	COSN24089913	breast
chr1	108968302	108968601	ENSG00000244716	0.25276	0.0674183	chr1	108968364	108968365	COSN6502108	liver
chr1	108972602	108972851	ENSG00000244716	0.0356234	0.807044	chr1	108972702	108972703	COSN1400796	liver
chr1	108973502	108973751	ENSG00000244716	0.151711	0.254231	chr1	108973748	108973749	COSN5352651	liver
chr1	108973502	108973751	ENSG00000244716	0.151711	0.254231	chr1	108973517	108973518	COSN8886087	ovary
chr1	108980652	108980951	ENSG00000244716	-0.0370112	0.795328	chr1	108980880	108980881	COSN6502123	liver
chr1	108986052	108986151	ENSG00000244716	0.0413436	0.744263	chr1	108986094	108986095	COSN25662232	haematopoietic_and_lymphoid_tissue
chr1	108987102	108987281	ENSG00000244716	-0.0200664	0.899622	chr1	108987261	108987262	COSN1400798	liver
chr1	108988302	108988551	ENSG00000244716	-0.0424301	0.749808	chr1	108988444	108988445	COSN26575245	liver
chr1	108988302	108988551	ENSG00000244716	-0.0424301	0.749808	chr1	108988481	108988482	COSN26507366	liver
chr1	108991652	108991901	ENSG00000244716	-0.0602551	0.701993	chr1	108991731	108991732	COSN6502128	liver
chr1	108993282	108993601	ENSG00000244716	0.0906574	0.552711	chr1	108993468	108993469	COSN23527993	oesophagus
chr12	5341498	5341647	ENSG00000256218	0.371581	0.0053031	chr12	5341635	5341636	COSN21081303	breast
chr12	5342148	5342347	ENSG00000256218	-0.0229366	0.858041	chr12	5342260	5342261	COSN18931717	breast
chr12	5342148	5342347	ENSG00000256218	-0.0229366	0.858041	chr12	5342193	5342194	COSN26370474	prostate
chr12	5344108	5344147	ENSG00000256218	0.04155	0.7641	chr12	5344143	5344144	COSN1576709	liver
chr12	5345348	5345497	ENSG00000256218	0.109593	0.324998	chr12	5345364	5345365	COSN27203693	biliary_tract
chr12	5346148	5346347	ENSG00000256218	0.0698466	0.667121	chr12	5346153	5346154	COSN5946540	liver
chr12	5348148	5348347	ENSG00000256218	-0.0780851	0.701425	chr12	5348324	5348325	COSN15292322	prostate
chr12	5350608	5350947	ENSG00000256218	-0.0558051	0.69452	chr12	5350887	5350888	COSN5946550	liver
chr12	5350608	5350947	ENSG00000256218	-0.0558051	0.69452	chr12	5350910	5350911	COSN8663205	oesophagus
chr12	5350608	5350947	ENSG00000256218	-0.0558051	0.69452	chr12	5350910	5350911	COSN15127017	oesophagus
chr12	5350608	5350947	ENSG00000256218	-0.0558051	0.69452	chr12	5350870	5350871	COSN25425186	haematopoietic_and_lymphoid_tissue
chr12	5356598	5356697	ENSG00000256218	-0.124443	0.304611	chr12	5356617	5356618	COSN24112334	breast
chr12	5356598	5356697	ENSG00000256218	-0.124443	0.304611	chr12	5356629	5356630	COSN19418587	prostate
chr12	5356598	5356697	ENSG00000256218	-0.124443	0.304611	chr12	5356617	5356618	COSN22049224	breast
chr12	5359298	5359547	ENSG00000256218	0.0870465	0.418305	chr12	5359503	5359504	COSN20175528	pancreas
chr12	5360698	5360797	ENSG00000256218	0.219909	0.108103	chr12	5360746	5360747	COSN25544075	haematopoietic_and_lymphoid_tissue
chr12	5360698	5360797	ENSG00000256218	0.219909	0.108103	chr12	5360764	5360780	COSN22873719	breast
chr12	5362398	5362497	ENSG00000256218	0.19044	0.167961	chr12	5362444	5362445	COSN26113690	prostate
chr12	5362398	5362497	ENSG00000256218	0.19044	0.167961	chr12	5362399	5362400	COSN5324150	liver
chr12	5362398	5362497	ENSG00000256218	0.19044	0.167961	chr12	5362410	5362411	COSN5946574	liver
chr12	5363448	5363847	ENSG00000256218	0.175188	0.0809847	chr12	5363478	5363479	COSN23560573	oesophagus
chr12	5363448	5363847	ENSG00000256218	0.175188	0.0809847	chr12	5363579	5363580	COSN21186786	breast
chr12	5363448	5363847	ENSG00000256218	0.175188	0.0809847	chr12	5363590	5363591	COSN15284142	oesophagus
chr12	5363448	5363847	ENSG00000256218	0.175188	0.0809847	chr12	5363461	5363462	COSN5946576	liver
chr12	5371848	5371997	ENSG00000256218	0.0127853	0.911167	chr12	5371874	5371875	COSN7616959	pancreas
chr12	5371848	5371997	ENSG00000256218	0.0127853	0.911167	chr12	5371966	5371967	COSN23368046	haematopoietic_and_lymphoid_tissue
chr12	5371848	5371997	ENSG00000256218	0.0127853	0.911167	chr12	5371980	5371981	COSN24745442	stomach
chr12	5377598	5378097	ENSG00000256218	0.060571	0.622239	chr12	5377814	5377815	COSN5186169	oesophagus
chr12	5377598	5378097	ENSG00000256218	0.060571	0.622239	chr12	5377984	5377985	COSN20128864	pancreas
chr12	5379898	5379947	ENSG00000256218	0.0330745	0.805252	chr12	5379946	5379947	COSN16970255	prostate
chr12	5380698	5381047	ENSG00000256218	0.00512109	0.968192	chr12	5380960	5380961	COSN22464461	breast
chr12	5380698	5381047	ENSG00000256218	0.00512109	0.968192	chr12	5380976	5380977	COSN21816076	breast
chr12	5382008	5382847	ENSG00000256218	0.214196	0.19428	chr12	5382185	5382186	COSN9563945	ovary
chr12	5382008	5382847	ENSG00000256218	0.214196	0.19428	chr12	5382725	5382726	COSN21281654	breast
chr12	5382008	5382847	ENSG00000256218	0.214196	0.19428	chr12	5382725	5382726	COSN4703080	breast
chr12	5382008	5382847	ENSG00000256218	0.214196	0.19428	chr12	5382070	5382071	COSN1149628	liver
chr12	5382008	5382847	ENSG00000256218	0.214196	0.19428	chr12	5382406	5382407	COSN9751770	kidney
chr12	5382008	5382847	ENSG00000256218	0.214196	0.19428	chr12	5382181	5382182	COSN154843	lung
chr12	5382008	5382847	ENSG00000256218	0.214196	0.19428	chr12	5382368	5382369	COSN14651668	pancreas
chr12	5382008	5382847	ENSG00000256218	0.214196	0.19428	chr12	5382368	5382369	COSN7616972	pancreas
chr12	5382008	5382847	ENSG00000256218	0.214196	0.19428	chr12	5382135	5382136	COSN7374263	pancreas
chr12	5382008	5382847	ENSG00000256218	0.214196	0.19428	chr12	5382185	5382186	COSN15451968	ovary
chr12	5382008	5382847	ENSG00000256218	0.214196	0.19428	chr12	5382578	5382579	COSN15241476	oesophagus
chr12	5382008	5382847	ENSG00000256218	0.214196	0.19428	chr12	5382316	5382317	COSN16849453	pancreas
chr12	5382008	5382847	ENSG00000256218	0.214196	0.19428	chr12	5382331	5382332	COSN8663211	oesophagus
chr12	5385698	5385947	ENSG00000256218	-0.139979	0.226245	chr12	5385917	5385918	COSN5324172	liver
chr12	5385698	5385947	ENSG00000256218	-0.139979	0.226245	chr12	5385933	5385934	COSN19172146	haematopoietic_and_lymphoid_tissue
chr12	5385698	5385947	ENSG00000256218	-0.139979	0.226245	chr12	5385917	5385918	COSN1576816	liver
chr12	5385698	5385947	ENSG00000256218	-0.139979	0.226245	chr12	5385711	5385712	COSN5324171	liver
chr12	5385698	5385947	ENSG00000256218	-0.139979	0.226245	chr12	5385877	5385878	COSN2508476	kidney
chr12	5385698	5385947	ENSG00000256218	-0.139979	0.226245	chr12	5385846	5385847	COSN9563960	ovary
chr12	5385698	5385947	ENSG00000256218	-0.139979	0.226245	chr12	5385895	5385896	COSN21906433	breast
chr2	123676402	123676501	ENSG00000235640	0.144315	0.358142	chr2	123676405	123676406	COSN4983956	oesophagus
chr2	123676402	123676501	ENSG00000235640	0.144315	0.358142	chr2	123676486	123676487	COSN23598888	oesophagus
chr2	123676402	123676501	ENSG00000235640	0.144315	0.358142	chr2	123676422	123676423	COSN5479272	liver
chr2	123676402	123676501	ENSG00000235640	0.144315	0.358142	chr2	123676422	123676423	COSN1783997	liver
chr2	123681752	123681851	ENSG00000235640	0.138091	0.358329	chr2	123681847	123681848	COSN21001772	breast
chr2	123681852	123682001	ENSG00000235640	0.0363701	0.812014	chr2	123681928	123681929	COSN1223101	liver
chr2	123681852	123682001	ENSG00000235640	0.0363701	0.812014	chr2	123681880	123681881	COSN6206194	liver
chr2	123686302	123686751	ENSG00000235640	-0.310204	0.0580828	chr2	123686383	123686384	COSN8266583	pancreas
chr2	123686302	123686751	ENSG00000235640	-0.310204	0.0580828	chr2	123686403	123686404	COSN27738962	haematopoietic_and_lymphoid_tissue
chr2	123686302	123686751	ENSG00000235640	-0.310204	0.0580828	chr2	123686715	123686716	COSN7333043	pancreas
chr2	123686802	123688301	ENSG00000235640	0.167561	0.383463	chr2	123688138	123688139	COSN17741363	oesophagus
chr2	123686802	123688301	ENSG00000235640	0.167561	0.383463	chr2	123686870	123686871	COSN22486826	breast
chr2	123686802	123688301	ENSG00000235640	0.167561	0.383463	chr2	123687952	123687953	COSN7333046	pancreas
chr2	123686802	123688301	ENSG00000235640	0.167561	0.383463	chr2	123687213	123687214	COSN26101362	prostate
chr2	123686802	123688301	ENSG00000235640	0.167561	0.383463	chr2	123687280	123687281	COSN24814654	stomach
chr2	123686802	123688301	ENSG00000235640	0.167561	0.383463	chr2	123687472	123687473	COSN23522325	oesophagus
chr2	123686802	123688301	ENSG00000235640	0.167561	0.383463	chr2	123687767	123687768	COSN16616967	pancreas
chr2	123686802	123688301	ENSG00000235640	0.167561	0.383463	chr2	123687920	123687921	COSN7333045	pancreas
chr2	123686802	123688301	ENSG00000235640	0.167561	0.383463	chr2	123687406	123687407	COSN1784008	liver
chr2	123686802	123688301	ENSG00000235640	0.167561	0.383463	chr2	123687417	123687418	COSN20270498	pancreas
chr2	123686802	123688301	ENSG00000235640	0.167561	0.383463	chr2	123687457	123687458	COSN19580389	prostate
chr2	123686802	123688301	ENSG00000235640	0.167561	0.383463	chr2	123687657	123687658	COSN5780604	liver
chr2	123686802	123688301	ENSG00000235640	0.167561	0.383463	chr2	123687551	123687552	COSN15095405	oesophagus
chr2	123686802	123688301	ENSG00000235640	0.167561	0.383463	chr2	123687610	123687611	COSN17991217	skin
chr2	123686802	123688301	ENSG00000235640	0.167561	0.383463	chr2	123687581	123687582	COSN7333044	pancreas
chr2	123686802	123688301	ENSG00000235640	0.167561	0.383463	chr2	123687898	123687899	COSN6676647	liver
chr2	123686802	123688301	ENSG00000235640	0.167561	0.383463	chr2	123687158	123687159	COSN5780603	liver
chr2	123686802	123688301	ENSG00000235640	0.167561	0.383463	chr2	123687581	123687582	COSN16511730	pancreas
chr2	123686802	123688301	ENSG00000235640	0.167561	0.383463	chr2	123687907	123687908	COSN6206196	liver
chr2	123686802	123688301	ENSG00000235640	0.167561	0.383463	chr2	123688280	123688281	COSN20573459	breast
chr2	123686802	123688301	ENSG00000235640	0.167561	0.383463	chr2	123688282	123688283	COSN16045727	pancreas
chr2	123686802	123688301	ENSG00000235640	0.167561	0.383463	chr2	123688164	123688165	COSN7333047	pancreas
chr2	123686802	123688301	ENSG00000235640	0.167561	0.383463	chr2	123687582	123687583	COSN20934690	breast
chr2	123694802	123695251	ENSG00000235640	0.0911939	0.570292	chr2	123695034	123695035	COSN25665312	haematopoietic_and_lymphoid_tissue
chr2	123694802	123695251	ENSG00000235640	0.0911939	0.570292	chr2	123695069	123695070	COSN15794436	liver
chr2	123694802	123695251	ENSG00000235640	0.0911939	0.570292	chr2	123695089	123695090	COSN1784015	liver
chr2	123695252	123695451	ENSG00000235640	-0.0665717	0.74237	chr2	123695389	123695390	COSN25155832	haematopoietic_and_lymphoid_tissue
chr2	123696652	123696801	ENSG00000235640	-0.0605037	0.757782	chr2	123696711	123696712	COSN15156372	oesophagus
chr2	123696652	123696801	ENSG00000235640	-0.0605037	0.757782	chr2	123696710	123696711	COSN28077545	prostate
chr2	123696652	123696801	ENSG00000235640	-0.0605037	0.757782	chr2	123696659	123696660	COSN5479278	liver
chr2	123696652	123696801	ENSG00000235640	-0.0605037	0.757782	chr2	123696737	123696738	COSN5479280	liver
chr2	123696652	123696801	ENSG00000235640	-0.0605037	0.757782	chr2	123696660	123696661	COSN5479279	liver
chr2	123696952	123697151	ENSG00000235640	0.13658	0.673957	chr2	123697122	123697123	COSN9077293	ovary
chr2	123696952	123697151	ENSG00000235640	0.13658	0.673957	chr2	123697122	123697123	COSN15388703	ovary
chr2	123697152	123697251	ENSG00000235640	-0.0392624	0.906078	chr2	123697210	123697211	COSN8266584	pancreas
chr2	123697452	123697601	ENSG00000235640	0.1711	0.380107	chr2	123697555	123697556	COSN22027706	breast
chr2	123697602	123697851	ENSG00000235640	0.0783099	0.619503	chr2	123697848	123697849	COSN4795419	haematopoietic_and_lymphoid_tissue
chr2	123708952	123709101	ENSG00000235640	-0.164291	0.245163	chr2	123709056	123709057	COSN16449242	liver
chr2	123708952	123709101	ENSG00000235640	-0.164291	0.245163	chr2	123709000	123709001	COSN21233993	breast
chr2	123716902	123717851	ENSG00000235640	-0.0228882	0.89229	chr2	123717223	123717224	COSN1784038	liver
chr2	123716902	123717851	ENSG00000235640	-0.0228882	0.89229	chr2	123717457	123717458	COSN6206215	liver
chr2	123716902	123717851	ENSG00000235640	-0.0228882	0.89229	chr2	123717247	123717248	COSN27869319	prostate
chr2	123716902	123717851	ENSG00000235640	-0.0228882	0.89229	chr2	123716945	123716946	COSN23226730	haematopoietic_and_lymphoid_tissue
chr2	123716902	123717851	ENSG00000235640	-0.0228882	0.89229	chr2	123717324	123717325	COSN7333073	pancreas
chr2	123716902	123717851	ENSG00000235640	-0.0228882	0.89229	chr2	123717383	123717384	COSN9077302	ovary
chr2	123716902	123717851	ENSG00000235640	-0.0228882	0.89229	chr2	123717248	123717249	COSN27795249	endometrium
chr2	123716902	123717851	ENSG00000235640	-0.0228882	0.89229	chr2	123717394	123717395	COSN4795422	haematopoietic_and_lymphoid_tissue
chr2	123716902	123717851	ENSG00000235640	-0.0228882	0.89229	chr2	123717211	123717212	COSN6206214	liver
chr2	123716902	123717851	ENSG00000235640	-0.0228882	0.89229	chr2	123716974	123716975	COSN27839241	endometrium
chr2	123716902	123717851	ENSG00000235640	-0.0228882	0.89229	chr2	123717000	123717001	COSN9857574	kidney
chr2	123716902	123717851	ENSG00000235640	-0.0228882	0.89229	chr2	123717381	123717382	COSN20690756	breast
chr2	123716902	123717851	ENSG00000235640	-0.0228882	0.89229	chr2	123716974	123716975	COSN27835708	endometrium
chr2	123716902	123717851	ENSG00000235640	-0.0228882	0.89229	chr2	123717018	123717019	COSN19563195	prostate
chr2	123718302	123718751	ENSG00000235640	0.2115	0.147842	chr2	123718586	123718587	COSN25720669	prostate
chr2	123718302	123718751	ENSG00000235640	0.2115	0.147842	chr2	123718696	123718697	COSN1784040	liver
chr2	123718302	123718751	ENSG00000235640	0.2115	0.147842	chr2	123718422	123718423	COSN20700107	breast
chr2	123718302	123718751	ENSG00000235640	0.2115	0.147842	chr2	123718380	123718382	COSN27449045	biliary_tract
chr2	123718302	123718751	ENSG00000235640	0.2115	0.147842	chr2	123718380	123718382	COSN27436148	biliary_tract
chr2	123718302	123718751	ENSG00000235640	0.2115	0.147842	chr2	123718393	123718394	COSN7333074	pancreas
chr2	123718302	123718751	ENSG00000235640	0.2115	0.147842	chr2	123718380	123718382	COSN27382638	biliary_tract
chr2	123721552	123722301	ENSG00000235640	0.284821	0.0952351	chr2	123722154	123722155	COSN21377670	breast
chr2	123721552	123722301	ENSG00000235640	0.284821	0.0952351	chr2	123721618	123721619	COSN20661727	breast
chr2	123721552	123722301	ENSG00000235640	0.284821	0.0952351	chr2	123721723	123721724	COSN22642890	breast
chr2	123721552	123722301	ENSG00000235640	0.284821	0.0952351	chr2	123721754	123721755	COSN24704468	stomach
chr2	123721552	123722301	ENSG00000235640	0.284821	0.0952351	chr2	123721838	123721839	COSN5479290	liver
chr2	123721552	123722301	ENSG00000235640	0.284821	0.0952351	chr2	123721665	123721666	COSN2456599	kidney
chr6	122439358	122439897	ENSG00000275339	-0.102034	0.523024	chr6	122439416	122439417	COSN21826769	breast
chr6	122439358	122439897	ENSG00000275339	-0.102034	0.523024	chr6	122439494	122439495	COSN21807742	breast
chr6	122443648	122444747	ENSG00000275339	0.185548	0.237385	chr6	122444257	122444258	COSN23861601	upper_aerodigestive_tract
chr6	122443648	122444747	ENSG00000275339	0.185548	0.237385	chr6	122444345	122444346	COSN23665778	oesophagus
chr6	122443648	122444747	ENSG00000275339	0.185548	0.237385	chr6	122444632	122444633	COSN14835128	liver
chr6	122443648	122444747	ENSG00000275339	0.185548	0.237385	chr6	122443817	122443818	COSN16567106	pancreas
chr6	122443648	122444747	ENSG00000275339	0.185548	0.237385	chr6	122444628	122444629	COSN21025391	breast
chr6	122443648	122444747	ENSG00000275339	0.185548	0.237385	chr6	122444557	122444558	COSN22315640	breast
chr6	122443648	122444747	ENSG00000275339	0.185548	0.237385	chr6	122444744	122444745	COSN7597387	pancreas
chr6	122445808	122446197	ENSG00000275339	-0.0537303	0.677853	chr6	122446160	122446161	COSN16423635	liver
chr6	122445808	122446197	ENSG00000275339	-0.0537303	0.677853	chr6	122446131	122446132	COSN22679914	breast
chr6	122445808	122446197	ENSG00000275339	-0.0537303	0.677853	chr6	122445959	122445960	COSN19374111	prostate
chr6	122447358	122447657	ENSG00000275339	0.00315692	0.980424	chr6	122447519	122447520	COSN6301111	liver
chr6	122447358	122447657	ENSG00000275339	0.00315692	0.980424	chr6	122447529	122447530	COSN22672978	breast
chr6	122457698	122458497	ENSG00000275339	0.0584966	0.65102	chr6	122458303	122458304	COSN16722439	pancreas
chr6	122457698	122458497	ENSG00000275339	0.0584966	0.65102	chr6	122458246	122458247	COSN27721810	haematopoietic_and_lymphoid_tissue
chr6	122457698	122458497	ENSG00000275339	0.0584966	0.65102	chr6	122457824	122457825	COSN2138392	liver
chr6	122457698	122458497	ENSG00000275339	0.0584966	0.65102	chr6	122458303	122458304	COSN22937931	pancreas
chr6	122457698	122458497	ENSG00000275339	0.0584966	0.65102	chr6	122458163	122458164	COSN23004577	pancreas
chr6	122457698	122458497	ENSG00000275339	0.0584966	0.65102	chr6	122458163	122458164	COSN16726103	pancreas
chr6	122457698	122458497	ENSG00000275339	0.0584966	0.65102	chr6	122457805	122457807	COSN19324132	liver
chr6	122457698	122458497	ENSG00000275339	0.0584966	0.65102	chr6	122458375	122458376	COSN27961695	prostate
chr6	122459358	122460597	ENSG00000275339	0.103787	0.449869	chr6	122460218	122460219	COSN14704936	liver
chr6	122459358	122460597	ENSG00000275339	0.103787	0.449869	chr6	122460390	122460391	COSN20649199	breast
chr6	122459358	122460597	ENSG00000275339	0.103787	0.449869	chr6	122460377	122460378	COSN14760676	liver
chr6	122470998	122471147	ENSG00000275339	0.2561	0.130808	chr6	122471139	122471140	COSN153724	lung
chr6	122475548	122475847	ENSG00000275339	-0.0917836	0.546288	chr6	122475644	122475645	COSN22307141	breast
chr6	122475548	122475847	ENSG00000275339	-0.0917836	0.546288	chr6	122475686	122475687	COSN14788790	liver
chr6	122476698	122477357	ENSG00000275339	-0.0135237	0.924443	chr6	122476931	122476932	COSN27749322	haematopoietic_and_lymphoid_tissue
chr6	122476698	122477357	ENSG00000275339	-0.0135237	0.924443	chr6	122477082	122477083	COSN21369980	breast
chr6	122476698	122477357	ENSG00000275339	-0.0135237	0.924443	chr6	122476769	122476770	COSN23088666	haematopoietic_and_lymphoid_tissue
chr6	122476698	122477357	ENSG00000275339	-0.0135237	0.924443	chr6	122477291	122477292	COSN2138396	liver
chr6	122476698	122477357	ENSG00000275339	-0.0135237	0.924443	chr6	122477301	122477302	COSN20534997	large_intestine
chr6	122476698	122477357	ENSG00000275339	-0.0135237	0.924443	chr6	122477291	122477292	COSN2138397	liver
chr6	122477808	122478207	ENSG00000275339	0.16777	0.206426	chr6	122478086	122478087	COSN9965985	kidney
chr16	11774698	11775247	ENSG00000277369	0.259694	0.0849869	chr16	11774808	11774809	COSN6079656	liver
chr16	11774698	11775247	ENSG00000277369	0.259694	0.0849869	chr16	11774906	11774907	COSN8485088	ovary
chr16	11774698	11775247	ENSG00000277369	0.259694	0.0849869	chr16	11774723	11774724	COSN15078482	oesophagus
chr16	11774698	11775247	ENSG00000277369	0.259694	0.0849869	chr16	11775173	11775174	COSN6079657	liver
chr16	11775248	11775397	ENSG00000277369	0.0504419	0.813465	chr16	11775370	11775371	COSN24982425	liver
chr16	11779498	11779807	ENSG00000277369	-0.0702789	0.693964	chr16	11779678	11779679	COSN24457170	stomach
chr16	11779498	11779807	ENSG00000277369	-0.0702789	0.693964	chr16	11779581	11779582	COSN21630787	breast
chr16	11779498	11779807	ENSG00000277369	-0.0702789	0.693964	chr16	11779630	11779631	COSN5404493	liver
chr16	11781348	11781607	ENSG00000277369	0.140084	0.40177	chr16	11781389	11781390	COSN8390919	haematopoietic_and_lymphoid_tissue
chr16	11781608	11781797	ENSG00000277369	-0.148593	0.31202	chr16	11781651	11781653	COSN24341670	skin
chr16	11781608	11781797	ENSG00000277369	-0.148593	0.31202	chr16	11781751	11781752	COSN1692792	liver
chr16	11782648	11782847	ENSG00000277369	0.158241	0.484601	chr16	11782797	11782798	COSN25916228	prostate
chr16	11786468	11786597	ENSG00000277369	-0.066752	0.684195	chr16	11786584	11786585	COSN1692794	liver
chr16	11786468	11786597	ENSG00000277369	-0.066752	0.684195	chr16	11786584	11786585	COSN5404495	liver
chr16	11787598	11787897	ENSG00000277369	-0.0881402	0.623639	chr16	11787779	11787780	COSN8179821	pancreas
chr16	11791248	11791447	ENSG00000277369	-0.189901	0.333619	chr16	11791286	11791287	COSN21483374	breast
chr16	11799598	11799847	ENSG00000277369	0.163895	0.36611	chr16	11799615	11799616	COSN22704802	breast
chr16	11799598	11799847	ENSG00000277369	0.163895	0.36611	chr16	11799653	11799654	COSN1692796	liver
chr16	11800708	11801147	ENSG00000277369	-0.110167	0.514704	chr16	11800755	11800756	COSN8485097	ovary
chr16	11802468	11802807	ENSG00000277369	0.28666	0.069272	chr16	11802570	11802571	COSN7297782	pancreas
chr16	11805448	11805547	ENSG00000277369	-0.214241	0.240003	chr16	11805461	11805462	COSN21242571	breast
chr16	11815548	11815807	ENSG00000277369	0.119225	0.46225	chr16	11815758	11815759	COSN6079665	liver
chr16	11822468	11822657	ENSG00000277369	-0.289359	0.0741828	chr16	11822468	11822469	COSN24897002	liver
chr16	11822468	11822657	ENSG00000277369	-0.289359	0.0741828	chr16	11822568	11822569	COSN24148786	breast
chr16	11822468	11822657	ENSG00000277369	-0.289359	0.0741828	chr16	11822614	11822615	COSN22192784	breast
chr17	59770503	59770702	ENSG00000267637	0.517445	0.00991439	chr17	59770549	59770550	COSN24246151	breast
chr17	59770503	59770702	ENSG00000267637	0.517445	0.00991439	chr17	59770549	59770550	COSN21999405	breast
chr17	59771503	59771812	ENSG00000267637	-0.0550485	0.711685	chr17	59771786	59771787	COSN8244657	pancreas
chr17	59772903	59773052	ENSG00000267637	0.293217	0.0431785	chr17	59773024	59773025	COSN7441306	pancreas
chr17	59772903	59773052	ENSG00000267637	0.293217	0.0431785	chr17	59772948	59772956	COSN23039042	haematopoietic_and_lymphoid_tissue
chr17	59772903	59773052	ENSG00000267637	0.293217	0.0431785	chr17	59772942	59772943	COSN21954853	breast
chr17	59777303	59777812	ENSG00000267637	0.302018	0.0366797	chr17	59777458	59777459	COSN18923921	breast
chr17	59779503	59779812	ENSG00000267637	-0.150939	0.331362	chr17	59779778	59779779	COSN8244660	pancreas
chr17	59780143	59780602	ENSG00000267637	-0.146219	0.286483	chr17	59780305	59780306	COSN1724535	liver
chr17	59780143	59780602	ENSG00000267637	-0.146219	0.286483	chr17	59780428	59780429	COSN17602309	oesophagus
chr17	59780143	59780602	ENSG00000267637	-0.146219	0.286483	chr17	59780588	59780590	COSN27958475	prostate
chr17	59780803	59781402	ENSG00000267637	-0.24239	0.130328	chr17	59781130	59781131	COSN25923314	prostate
chr17	59792853	59793002	ENSG00000267637	0.0486023	0.801944	chr17	59792876	59792877	COSN14629299	pancreas
chr17	59792853	59793002	ENSG00000267637	0.0486023	0.801944	chr17	59792876	59792877	COSN26761970	prostate
chr17	59793003	59793252	ENSG00000267637	0.0145959	0.964154	chr17	59793146	59793147	COSN5841410	liver
chr17	59793003	59793252	ENSG00000267637	0.0145959	0.964154	chr17	59793184	59793185	COSN23468750	oesophagus
chr17	59801053	59801202	ENSG00000267637	-0.0412274	0.756483	chr17	59801114	59801115	COSN16188144	prostate
chr17	59801053	59801202	ENSG00000267637	-0.0412274	0.756483	chr17	59801095	59801096	COSN15106469	oesophagus
chr17	59801053	59801202	ENSG00000267637	-0.0412274	0.756483	chr17	59801116	59801117	COSN16226694	prostate
chr17	59801053	59801202	ENSG00000267637	-0.0412274	0.756483	chr17	59801112	59801113	COSN18882463	haematopoietic_and_lymphoid_tissue
chr17	59801053	59801202	ENSG00000267637	-0.0412274	0.756483	chr17	59801114	59801115	COSN16233972	prostate
chr17	59801053	59801202	ENSG00000267637	-0.0412274	0.756483	chr17	59801114	59801115	COSN16983330	prostate
chr17	59807703	59807812	ENSG00000267637	0.0142557	0.918325	chr17	59807743	59807744	COSN6108262	liver
chr12	75319048	75319247	ENSG00000273987	0.0305739	0.822014	chr12	75319065	75319066	COSN1152005	liver
chr12	75320848	75320997	ENSG00000273987	0.0859526	0.495333	chr12	75320995	75320996	COSN25995223	oesophagus
chr12	75323748	75324007	ENSG00000273987	0.0126856	0.915395	chr12	75323909	75323910	COSN25613742	haematopoietic_and_lymphoid_tissue
chr12	75323748	75324007	ENSG00000273987	0.0126856	0.915395	chr12	75323937	75323938	COSN9084380	pancreas
chr12	75329648	75329807	ENSG00000273987	-0.322392	0.07551	chr12	75329798	75329799	COSN5187235	oesophagus
chr12	75329648	75329807	ENSG00000273987	-0.322392	0.07551	chr12	75329776	75329777	COSN24312937	skin
chr12	75329648	75329807	ENSG00000273987	-0.322392	0.07551	chr12	75329798	75329799	COSN23462299	oesophagus
chr12	75329808	75329847	ENSG00000273987	0.196404	0.228013	chr12	75329817	75329818	COSN20062315	biliary_tract
chr12	75329848	75329997	ENSG00000273987	0.137313	0.378469	chr12	75329948	75329949	COSN5953097	liver
chr12	75331448	75331597	ENSG00000273987	-0.103452	0.484903	chr12	75331567	75331569	COSN27485665	biliary_tract
chr12	75334998	75335197	ENSG00000273987	0.0104079	0.945809	chr12	75335000	75335001	COSN19771285	large_intestine
chr12	75335398	75335847	ENSG00000273987	0.130735	0.378565	chr12	75335469	75335470	COSN20311549	pancreas
chr12	75340798	75341147	ENSG00000273987	0.000528197	0.997017	chr12	75341026	75341027	COSN24563244	stomach
chr12	75340798	75341147	ENSG00000273987	0.000528197	0.997017	chr12	75340956	75340957	COSN22390251	breast
chr12	75348208	75348497	ENSG00000273987	-0.33233	0.0134732	chr12	75348361	75348362	COSN26949471	endometrium
chr12	75348208	75348497	ENSG00000273987	-0.33233	0.0134732	chr12	75348427	75348428	COSN5327797	liver
chr12	75348208	75348497	ENSG00000273987	-0.33233	0.0134732	chr12	75348361	75348362	COSN26861691	endometrium
chr12	75348208	75348497	ENSG00000273987	-0.33233	0.0134732	chr12	75348454	75348455	COSN27804815	endometrium
chr12	75350648	75350797	ENSG00000273987	0.216409	0.138217	chr12	75350735	75350736	COSN14873310	oesophagus
chr12	75351498	75351657	ENSG00000273987	0.17734	0.157839	chr12	75351555	75351556	COSN20682231	breast
chr12	75351658	75352047	ENSG00000273987	0.166624	0.213303	chr12	75351796	75351797	COSN22919117	pancreas
chr12	75351658	75352047	ENSG00000273987	0.166624	0.213303	chr12	75351659	75351660	COSN17896773	skin
chr11	58972439	58972698	ENSG00000254786	0.120767	0.321403	chr11	58972684	58972685	COSN26720418	breast
chr11	58972439	58972698	ENSG00000254786	0.120767	0.321403	chr11	58972618	58972619	COSN16559002	pancreas
chr11	58972439	58972698	ENSG00000254786	0.120767	0.321403	chr11	58972603	58972604	COSN7015231	pancreas
chr11	58972439	58972698	ENSG00000254786	0.120767	0.321403	chr11	58972646	58972647	COSN24604715	stomach
chr11	58977699	58978298	ENSG00000254786	-0.0592206	0.661615	chr11	58978273	58978274	COSN15915007	pancreas
chr11	58977699	58978298	ENSG00000254786	-0.0592206	0.661615	chr11	58977814	58977815	COSN21996706	breast
chr11	58977699	58978298	ENSG00000254786	-0.0592206	0.661615	chr11	58977971	58977972	COSN20382615	large_intestine
chr11	58977699	58978298	ENSG00000254786	-0.0592206	0.661615	chr11	58977818	58977819	COSN21862093	breast
chr11	58977699	58978298	ENSG00000254786	-0.0592206	0.661615	chr11	58977814	58977815	COSN24243119	breast
chr11	58981259	58981348	ENSG00000254786	-0.152786	0.193277	chr11	58981263	58981264	COSN5307629	liver
chr11	58981259	58981348	ENSG00000254786	-0.152786	0.193277	chr11	58981263	58981264	COSN1539218	liver
chr11	58981799	58982008	ENSG00000254786	0.179928	0.174306	chr11	58981829	58981830	COSN4897470	prostate
chr11	58981799	58982008	ENSG00000254786	0.179928	0.174306	chr11	58981962	58981963	COSN22266439	breast
chr11	58982439	58982698	ENSG00000254786	-0.0463418	0.655537	chr11	58982678	58982679	COSN10089838	kidney
chr11	58982439	58982698	ENSG00000254786	-0.0463418	0.655537	chr11	58982678	58982679	COSN10089837	kidney
chr11	58982439	58982698	ENSG00000254786	-0.0463418	0.655537	chr11	58982571	58982572	COSN15565651	kidney
chr11	58982439	58982698	ENSG00000254786	-0.0463418	0.655537	chr11	58982526	58982527	COSN21066062	breast
chr11	58982439	58982698	ENSG00000254786	-0.0463418	0.655537	chr11	58982456	58982457	COSN20763446	breast
chr11	58985649	58985948	ENSG00000254786	0.0378636	0.738062	chr11	58985874	58985875	COSN5307630	liver
chr11	58985649	58985948	ENSG00000254786	0.0378636	0.738062	chr11	58985786	58985787	COSN4897472	prostate
chr11	58985649	58985948	ENSG00000254786	0.0378636	0.738062	chr11	58985864	58985865	COSN7015238	pancreas
chr11	58985649	58985948	ENSG00000254786	0.0378636	0.738062	chr11	58985775	58985776	COSN20420376	large_intestine
chr11	58988439	58988758	ENSG00000254786	-0.134651	0.263356	chr11	58988739	58988740	COSN15123468	oesophagus
chr11	58990099	58990198	ENSG00000254786	-0.0435816	0.678694	chr11	58990140	58990141	COSN25787186	prostate
chr11	58990439	58990498	ENSG00000254786	-0.123319	0.372613	chr11	58990443	58990444	COSN21506544	breast
chr11	58991649	58991748	ENSG00000254786	0.0579448	0.64732	chr11	58991656	58991657	COSN16533788	pancreas
chr11	58992099	58992198	ENSG00000254786	0.164815	0.247436	chr11	58992197	58992198	COSN22032577	breast
chr11	58994899	58994948	ENSG00000254786	-0.0160385	0.88489	chr11	58994931	58994933	COSN18771367	haematopoietic_and_lymphoid_tissue
chr11	58994899	58994948	ENSG00000254786	-0.0160385	0.88489	chr11	58994930	58994931	COSN16700257	pancreas
chr11	58994899	58994948	ENSG00000254786	-0.0160385	0.88489	chr11	58994930	58994931	COSN22948324	pancreas
chr11	59004599	59004748	ENSG00000254786	0.135695	0.229648	chr11	59004640	59004641	COSN15415827	ovary
chr11	59004599	59004748	ENSG00000254786	0.135695	0.229648	chr11	59004695	59004696	COSN20264938	pancreas
chr11	59004599	59004748	ENSG00000254786	0.135695	0.229648	chr11	59004640	59004641	COSN8685840	ovary
chr11	59004599	59004748	ENSG00000254786	0.135695	0.229648	chr11	59004721	59004722	COSN8685841	ovary
chr11	59005449	59005548	ENSG00000254786	0.115555	0.387356	chr11	59005525	59005526	COSN17358525	oesophagus
chr11	59005999	59006438	ENSG00000254786	0.0327702	0.786774	chr11	59006181	59006182	COSN21630401	breast
chr11	59005999	59006438	ENSG00000254786	0.0327702	0.786774	chr11	59006336	59006337	COSN21291754	breast
chr11	59005999	59006438	ENSG00000254786	0.0327702	0.786774	chr11	59006085	59006086	COSN41203	skin
chr11	59005999	59006438	ENSG00000254786	0.0327702	0.786774	chr11	59006343	59006344	COSN5915269	liver
chr11	59024439	59024598	ENSG00000254786	-0.0653603	0.551844	chr11	59024508	59024509	COSN10089844	kidney
chr14	32419501	32419950	ENSG00000278746	-0.0307488	0.825847	chr14	32419670	32419671	COSN26287466	prostate
chr14	32419501	32419950	ENSG00000278746	-0.0307488	0.825847	chr14	32419920	32419921	COSN25205405	haematopoietic_and_lymphoid_tissue
chr14	32422251	32422400	ENSG00000278746	0.055628	0.64452	chr14	32422348	32422349	COSN22559262	breast
chr14	32423101	32423340	ENSG00000278746	-0.0554895	0.60746	chr14	32423156	32423157	COSN24004903	breast
chr14	32423101	32423340	ENSG00000278746	-0.0554895	0.60746	chr14	32423246	32423247	COSN19162863	haematopoietic_and_lymphoid_tissue
chr14	32423951	32424600	ENSG00000278746	-0.0367806	0.799053	chr14	32424207	32424208	COSN1644892	liver
chr14	32423951	32424600	ENSG00000278746	-0.0367806	0.799053	chr14	32424485	32424486	COSN17224336	pancreas
chr14	32425651	32425800	ENSG00000278746	0.00510982	0.966527	chr14	32425776	32425777	COSN6246569	liver
chr14	32426151	32426350	ENSG00000278746	0.225574	0.0522143	chr14	32426171	32426172	COSN15187951	oesophagus
chr14	32439451	32440000	ENSG00000278746	-0.0133839	0.920479	chr14	32439524	32439525	COSN15876853	pancreas
chr14	32439451	32440000	ENSG00000278746	-0.0133839	0.920479	chr14	32439579	32439580	COSN7227222	pancreas
chr14	32443341	32443650	ENSG00000278746	-0.0877138	0.579666	chr14	32443499	32443500	COSN15451718	ovary
chr14	32443341	32443650	ENSG00000278746	-0.0877138	0.579666	chr14	32443499	32443500	COSN8828098	ovary
chr14	32447701	32447900	ENSG00000278746	-0.0980934	0.458577	chr14	32447893	32447894	COSN21641058	breast
chr14	32448901	32449100	ENSG00000278746	-0.0452154	0.781777	chr14	32448944	32448945	COSN17342601	oesophagus
chr14	32448901	32449100	ENSG00000278746	-0.0452154	0.781777	chr14	32448978	32448979	COSN21929091	breast
chr14	32449551	32449950	ENSG00000278746	-0.0890971	0.44246	chr14	32449832	32449833	COSN19211944	haematopoietic_and_lymphoid_tissue
chr14	32449551	32449950	ENSG00000278746	-0.0890971	0.44246	chr14	32449842	32449843	COSN5383510	liver
chr14	32449551	32449950	ENSG00000278746	-0.0890971	0.44246	chr14	32449758	32449759	COSN8657773	oesophagus
chr14	32454651	32454800	ENSG00000278746	0.282416	0.0195968	chr14	32454741	32454742	COSN15088820	oesophagus
chr14	32454651	32454800	ENSG00000278746	0.282416	0.0195968	chr14	32454689	32454690	COSN27988290	prostate
chr14	32454801	32454950	ENSG00000278746	0.377937	0.0033122	chr14	32454813	32454814	COSN15202582	oesophagus
chr14	32454801	32454950	ENSG00000278746	0.377937	0.0033122	chr14	32454904	32454905	COSN14871631	oesophagus
chr14	32454951	32455340	ENSG00000278746	-0.258854	0.0179041	chr14	32455338	32455339	COSN25470484	haematopoietic_and_lymphoid_tissue
chr14	32454951	32455340	ENSG00000278746	-0.258854	0.0179041	chr14	32455189	32455190	COSN18832079	haematopoietic_and_lymphoid_tissue
chr14	32454951	32455340	ENSG00000278746	-0.258854	0.0179041	chr14	32455209	32455210	COSN15750828	liver
chr14	32456151	32456600	ENSG00000278746	0.154732	0.193477	chr14	32456595	32456596	COSN16763451	pancreas
chr14	32456151	32456600	ENSG00000278746	0.154732	0.193477	chr14	32456282	32456283	COSN25654865	haematopoietic_and_lymphoid_tissue
chr14	32456151	32456600	ENSG00000278746	0.154732	0.193477	chr14	32456509	32456510	COSN8151848	pancreas
chr14	32456151	32456600	ENSG00000278746	0.154732	0.193477	chr14	32456552	32456553	COSN5383511	liver
chr14	32456151	32456600	ENSG00000278746	0.154732	0.193477	chr14	32456595	32456596	COSN16767984	pancreas
chr14	32459341	32459800	ENSG00000278746	0.0851196	0.490218	chr14	32459682	32459683	COSN1644901	liver
chr14	32459341	32459800	ENSG00000278746	0.0851196	0.490218	chr14	32459552	32459553	COSN16107456	pancreas
chr14	32459341	32459800	ENSG00000278746	0.0851196	0.490218	chr14	32459473	32459474	COSN16171509	prostate
chr14	32466551	32466700	ENSG00000278746	-0.174264	0.133197	chr14	32466582	32466583	COSN26757497	prostate
chr19	37480506	37480705	ENSG00000267115	0.112261	0.547717	chr19	37480639	37480640	COSN5437739	liver
chr19	37480506	37480705	ENSG00000267115	0.112261	0.547717	chr19	37480639	37480640	COSN1767601	liver
chr19	37503296	37504195	ENSG00000267115	0.165719	0.38519	chr19	37504170	37504171	COSN6143797	liver
chr19	37503296	37504195	ENSG00000267115	0.165719	0.38519	chr19	37503985	37503986	COSN26683483	breast
chr19	37503296	37504195	ENSG00000267115	0.165719	0.38519	chr19	37503466	37503467	COSN15690830	liver
chr19	37503296	37504195	ENSG00000267115	0.165719	0.38519	chr19	37503624	37503625	COSN1767607	liver
chr19	37504906	37505745	ENSG00000267115	-0.313274	0.222651	chr19	37505522	37505523	COSN17817214	oesophagus
chr19	37504906	37505745	ENSG00000267115	-0.313274	0.222651	chr19	37505495	37505496	COSN14443461	pancreas
chr19	37504906	37505745	ENSG00000267115	-0.313274	0.222651	chr19	37505495	37505496	COSN7126084	pancreas
chr19	37505746	37505945	ENSG00000267115	-0.311293	0.166276	chr19	37505777	37505778	COSN5437744	liver
chr19	37505746	37505945	ENSG00000267115	-0.311293	0.166276	chr19	37505937	37505938	COSN7126085	pancreas
chr19	37505746	37505945	ENSG00000267115	-0.311293	0.166276	chr19	37505786	37505788	COSN27924402	prostate
chr19	37505746	37505945	ENSG00000267115	-0.311293	0.166276	chr19	37505812	37505813	COSN22067974	breast
chr19	37505946	37506295	ENSG00000267115	0.0740739	0.84493	chr19	37505958	37505959	COSN25409705	haematopoietic_and_lymphoid_tissue
chr19	37506346	37506545	ENSG00000267115	0.0105714	0.979167	chr19	37506392	37506393	COSN4967775	oesophagus
chr19	37506346	37506545	ENSG00000267115	0.0105714	0.979167	chr19	37506439	37506440	COSN21303269	breast
chr19	37506906	37507105	ENSG00000267115	0.184572	0.695796	chr19	37507050	37507051	COSN27055513	oesophagus
chr19	37507106	37507205	ENSG00000267115	0.216345	0.538153	chr19	37507124	37507125	COSN9356636	ovary
chr19	37507106	37507205	ENSG00000267115	0.216345	0.538153	chr19	37507165	37507166	COSN22165933	breast
chr19	37507306	37507655	ENSG00000267115	0.195134	0.505339	chr19	37507586	37507587	COSN23823416	upper_aerodigestive_tract
chr19	37507306	37507655	ENSG00000267115	0.195134	0.505339	chr19	37507325	37507326	COSN8753771	oesophagus
chr19	37507656	37508645	ENSG00000267115	-0.115085	0.660631	chr19	37507804	37507805	COSN27272192	biliary_tract
chr19	37507656	37508645	ENSG00000267115	-0.115085	0.660631	chr19	37508321	37508322	COSN4967776	oesophagus
chr19	37507656	37508645	ENSG00000267115	-0.115085	0.660631	chr19	37507710	37507711	COSN7126087	pancreas
chr19	37507656	37508645	ENSG00000267115	-0.115085	0.660631	chr19	37507709	37507710	COSN7126086	pancreas
chr19	37507656	37508645	ENSG00000267115	-0.115085	0.660631	chr19	37508566	37508567	COSN7126089	pancreas
chr19	37507656	37508645	ENSG00000267115	-0.115085	0.660631	chr19	37507733	37507734	COSN20643146	breast
chr19	37508646	37508755	ENSG00000267115	0.127198	0.539748	chr19	37508708	37508709	COSN1215112	liver
chr19	37510906	37512255	ENSG00000267115	-0.0523417	0.831799	chr19	37511548	37511549	COSN7126093	pancreas
chr19	37510906	37512255	ENSG00000267115	-0.0523417	0.831799	chr19	37511866	37511867	COSN17598754	oesophagus
chr19	37510906	37512255	ENSG00000267115	-0.0523417	0.831799	chr19	37511320	37511321	COSN21927035	breast
chr19	37510906	37512255	ENSG00000267115	-0.0523417	0.831799	chr19	37511470	37511471	COSN8753772	oesophagus
chr19	37510906	37512255	ENSG00000267115	-0.0523417	0.831799	chr19	37511830	37511831	COSN9356637	ovary
chr19	37510906	37512255	ENSG00000267115	-0.0523417	0.831799	chr19	37510931	37510932	COSN23639029	oesophagus
chr19	37510906	37512255	ENSG00000267115	-0.0523417	0.831799	chr19	37511353	37511354	COSN7126092	pancreas
chr19	37513396	37513545	ENSG00000267115	0.293876	0.418845	chr19	37513480	37513481	COSN16677184	pancreas
chr19	37514996	37515255	ENSG00000267115	0.185011	0.376925	chr19	37515016	37515017	COSN15196395	oesophagus
chr19	37516906	37517905	ENSG00000267115	0.0233576	0.924588	chr19	37516934	37516935	COSN17346340	oesophagus
chr19	37516906	37517905	ENSG00000267115	0.0233576	0.924588	chr19	37517781	37517782	COSN1767608	liver
chr19	37516906	37517905	ENSG00000267115	0.0233576	0.924588	chr19	37517410	37517411	COSN24203907	breast
chr19	37516906	37517905	ENSG00000267115	0.0233576	0.924588	chr19	37516927	37516928	COSN9849917	kidney
chr19	37516906	37517905	ENSG00000267115	0.0233576	0.924588	chr19	37516948	37516949	COSN15826082	liver
chr19	37521806	37521945	ENSG00000267115	0.0117467	0.943098	chr19	37521850	37521851	COSN22755923	breast
chr19	37522256	37522905	ENSG00000267115	0.123014	0.615734	chr19	37522449	37522450	COSN26412817	prostate
chr19	37522256	37522905	ENSG00000267115	0.123014	0.615734	chr19	37522413	37522414	COSN25491673	haematopoietic_and_lymphoid_tissue
chr19	37522256	37522905	ENSG00000267115	0.123014	0.615734	chr19	37522865	37522866	COSN26722209	breast
chr19	37522256	37522905	ENSG00000267115	0.123014	0.615734	chr19	37522589	37522590	COSN21705969	breast
chr19	37528906	37529465	ENSG00000267115	-0.0108849	0.959149	chr19	37529425	37529426	COSN23820956	upper_aerodigestive_tract
chr19	37528906	37529465	ENSG00000267115	-0.0108849	0.959149	chr19	37529159	37529160	COSN1767614	liver
chr19	37528906	37529465	ENSG00000267115	-0.0108849	0.959149	chr19	37529143	37529144	COSN1767613	liver
chr19	37528906	37529465	ENSG00000267115	-0.0108849	0.959149	chr19	37529451	37529452	COSN1767615	liver
chr16	89246844	89246903	ENSG00000268218	-0.142947	0.633682	chr16	89246872	89246873	COSN21409850	breast
chr16	89246844	89246903	ENSG00000268218	-0.142947	0.633682	chr16	89246872	89246873	COSN24213107	breast
chr16	89254654	89254803	ENSG00000268218	0.0632041	0.728095	chr16	89254802	89254803	COSN4768122	haematopoietic_and_lymphoid_tissue
chr16	89255754	89255853	ENSG00000268218	0.127108	0.460135	chr16	89255829	89255830	COSN23843787	upper_aerodigestive_tract
chr16	89258254	89258403	ENSG00000268218	-0.0261666	0.896597	chr16	89258348	89258349	COSN25344910	haematopoietic_and_lymphoid_tissue
chr16	89258254	89258403	ENSG00000268218	-0.0261666	0.896597	chr16	89258260	89258261	COSN24791728	stomach
chr16	89261754	89261953	ENSG00000268218	-0.1352	0.30526	chr16	89261898	89261899	COSN25898258	prostate
chr16	89261754	89261953	ENSG00000268218	-0.1352	0.30526	chr16	89261765	89261766	COSN5413670	liver
chr16	89261754	89261953	ENSG00000268218	-0.1352	0.30526	chr16	89261765	89261766	COSN1712502	liver
chr16	89262144	89262253	ENSG00000268218	0.154871	0.367011	chr16	89262219	89262220	COSN26123347	prostate
chr16	89272904	89273053	ENSG00000268218	-0.0524297	0.808955	chr16	89272982	89272983	COSN5413672	liver
chr16	89285894	89286003	ENSG00000268218	0.0139011	0.929319	chr16	89285894	89285895	COSN19730545	large_intestine
chr16	89289704	89289903	ENSG00000268218	-0.131198	0.560836	chr16	89289719	89289720	COSN24703465	stomach
chr16	89290204	89290243	ENSG00000268218	-0.0122107	0.951837	chr16	89290229	89290253	COSN27409725	biliary_tract
chr16	89290204	89290243	ENSG00000268218	-0.0122107	0.951837	chr16	89290228	89290230	COSN15652250	upper_aerodigestive_tract
chr16	89290204	89290243	ENSG00000268218	-0.0122107	0.951837	chr16	89290229	89290253	COSN27532944	biliary_tract
chr16	89290204	89290243	ENSG00000268218	-0.0122107	0.951837	chr16	89290228	89290230	COSN15651808	upper_aerodigestive_tract
chr16	89296044	89296193	ENSG00000268218	0.288845	0.210733	chr16	89296166	89296167	COSN26444928	liver
chr16	89296044	89296193	ENSG00000268218	0.288845	0.210733	chr16	89296166	89296167	COSN25044681	liver
chr17	78466352	78466651	ENSG00000267432	0.0567556	0.736977	chr17	78466536	78466537	COSN7456231	pancreas
chr17	78466352	78466651	ENSG00000267432	0.0567556	0.736977	chr17	78466386	78466387	COSN22329604	breast
chr17	78466352	78466651	ENSG00000267432	0.0567556	0.736977	chr17	78466400	78466401	COSN4906214	prostate
chr17	78468002	78468201	ENSG00000267432	0.029432	0.838773	chr17	78468174	78468175	COSN23156347	haematopoietic_and_lymphoid_tissue
chr17	78472152	78472641	ENSG00000267432	0.0112713	0.948351	chr17	78472377	78472378	COSN14579421	pancreas
chr17	78472152	78472641	ENSG00000267432	0.0112713	0.948351	chr17	78472429	78472430	COSN9323498	ovary
chr17	78472152	78472641	ENSG00000267432	0.0112713	0.948351	chr17	78472272	78472273	COSN27910269	prostate
chr17	78472152	78472641	ENSG00000267432	0.0112713	0.948351	chr17	78472340	78472341	COSN24846226	central_nervous_system
chr17	78472152	78472641	ENSG00000267432	0.0112713	0.948351	chr17	78472377	78472378	COSN14621330	pancreas
chr17	78472152	78472641	ENSG00000267432	0.0112713	0.948351	chr17	78472326	78472327	COSN23071352	haematopoietic_and_lymphoid_tissue
chr17	78472152	78472641	ENSG00000267432	0.0112713	0.948351	chr17	78472272	78472273	COSN16958463	prostate
chr17	78472152	78472641	ENSG00000267432	0.0112713	0.948351	chr17	78472377	78472378	COSN7456232	pancreas
chr17	78472152	78472641	ENSG00000267432	0.0112713	0.948351	chr17	78472377	78472378	COSN14555497	pancreas
chr17	78472152	78472641	ENSG00000267432	0.0112713	0.948351	chr17	78472272	78472273	COSN16239207	prostate
chr17	78472152	78472641	ENSG00000267432	0.0112713	0.948351	chr17	78472326	78472327	COSN23981741	haematopoietic_and_lymphoid_tissue
chr17	78472152	78472641	ENSG00000267432	0.0112713	0.948351	chr17	78472281	78472287	COSN19267165	haematopoietic_and_lymphoid_tissue
chr17	78472152	78472641	ENSG00000267432	0.0112713	0.948351	chr17	78472351	78472352	COSN1201887	liver
chr17	78479752	78479881	ENSG00000267432	0.00435836	0.978428	chr17	78479768	78479769	COSN9674350	kidney
chr17	78479752	78479881	ENSG00000267432	0.00435836	0.978428	chr17	78479752	78479753	COSN16829891	pancreas
chr17	78480102	78480251	ENSG00000267432	0.188138	0.198164	chr17	78480217	78480218	COSN7456235	pancreas
chr17	78509342	78509651	ENSG00000267432	0.123344	0.413897	chr17	78509643	78509644	COSN7456239	pancreas
chr17	78519202	78519881	ENSG00000267432	0.0903718	0.546205	chr17	78519574	78519575	COSN6112639	liver
chr17	78519882	78520251	ENSG00000267432	0.17845	0.227948	chr17	78520020	78520021	COSN19549659	prostate
chr17	78523302	78523881	ENSG00000267432	-0.0225036	0.879182	chr17	78523416	78523417	COSN14864499	oesophagus
chr17	78523302	78523881	ENSG00000267432	-0.0225036	0.879182	chr17	78523492	78523493	COSN6112640	liver
chr3	68994201	68994940	ENSG00000244513	-0.17792	0.859307	chr3	68994573	68994574	COSN19174570	haematopoietic_and_lymphoid_tissue
chr3	68996501	68996600	ENSG00000244513	-0.187707	0.903879	chr3	68996513	68996514	COSN26516025	liver
chr3	68996701	68996900	ENSG00000244513	0.161775	0.939701	chr3	68996860	68996861	COSN23683136	oesophagus
chr3	68997651	68998200	ENSG00000244513	0.493859	0.643023	chr3	68998162	68998163	COSN20086575	lung
chr3	68997651	68998200	ENSG00000244513	0.493859	0.643023	chr3	68998130	68998131	COSN27354654	biliary_tract
chr3	68997651	68998200	ENSG00000244513	0.493859	0.643023	chr3	68998172	68998173	COSN26676934	liver
chr3	68997651	68998200	ENSG00000244513	0.493859	0.643023	chr3	68997990	68997991	COSN8869933	haematopoietic_and_lymphoid_tissue
chr3	68999051	68999200	ENSG00000244513	-0.69214	0.742618	chr3	68999069	68999070	COSN21659453	breast
chr3	69001801	69002800	ENSG00000244513	-0.0559737	0.947294	chr3	69002748	69002749	COSN21232354	breast
chr3	69001801	69002800	ENSG00000244513	-0.0559737	0.947294	chr3	69002256	69002257	COSN6774521	liver
chr3	69001801	69002800	ENSG00000244513	-0.0559737	0.947294	chr3	69002629	69002630	COSN27262430	biliary_tract
chr3	69001801	69002800	ENSG00000244513	-0.0559737	0.947294	chr3	69001873	69001874	COSN5539967	liver
chr3	69001801	69002800	ENSG00000244513	-0.0559737	0.947294	chr3	69001846	69001847	COSN27349063	biliary_tract
chr3	69007451	69007550	ENSG00000244513	0.180745	0.872359	chr3	69007470	69007471	COSN23808054	upper_aerodigestive_tract
chr3	69007551	69008800	ENSG00000244513	0.0824362	0.915392	chr3	69007869	69007870	COSN21781483	breast
chr3	69007551	69008800	ENSG00000244513	0.0824362	0.915392	chr3	69007657	69007658	COSN18427876	large_intestine
chr3	69007551	69008800	ENSG00000244513	0.0824362	0.915392	chr3	69008372	69008373	COSN21235975	breast
chr3	69007551	69008800	ENSG00000244513	0.0824362	0.915392	chr3	69007701	69007702	COSN9723317	kidney
chr3	69014451	69014940	ENSG00000244513	0.176279	0.880499	chr3	69014564	69014565	COSN27161430	oesophagus
chr3	69014451	69014940	ENSG00000244513	0.176279	0.880499	chr3	69014891	69014892	COSN4608426	haematopoietic_and_lymphoid_tissue
chr3	69025651	69026550	ENSG00000244513	0.641486	0.575711	chr3	69025779	69025780	COSN16302104	haematopoietic_and_lymphoid_tissue
chr3	69025651	69026550	ENSG00000244513	0.641486	0.575711	chr3	69026108	69026109	COSN18727578	large_intestine
chr3	69025651	69026550	ENSG00000244513	0.641486	0.575711	chr3	69026344	69026345	COSN19553456	prostate
chr3	69025651	69026550	ENSG00000244513	0.641486	0.575711	chr3	69026116	69026117	COSN1280316	liver
chr3	69025651	69026550	ENSG00000244513	0.641486	0.575711	chr3	69025857	69025858	COSN23687998	oesophagus
chr3	69025651	69026550	ENSG00000244513	0.641486	0.575711	chr3	69026288	69026289	COSN9568866	ovary
chr3	69025651	69026550	ENSG00000244513	0.641486	0.575711	chr3	69025945	69025946	COSN1958915	liver
chr3	69025651	69026550	ENSG00000244513	0.641486	0.575711	chr3	69026122	69026123	COSN19669014	large_intestine
chr3	69025651	69026550	ENSG00000244513	0.641486	0.575711	chr3	69026425	69026426	COSN6774526	liver
chr3	69025651	69026550	ENSG00000244513	0.641486	0.575711	chr3	69026355	69026356	COSN25201340	haematopoietic_and_lymphoid_tissue
chr3	69030001	69030200	ENSG00000244513	0.529182	0.568148	chr3	69030023	69030024	COSN20059123	biliary_tract
chr3	69030001	69030200	ENSG00000244513	0.529182	0.568148	chr3	69030174	69030175	COSN1958917	liver
chr3	69035251	69035400	ENSG00000244513	0.706254	0.714411	chr3	69035296	69035297	COSN6774529	liver
chr3	69038941	69039400	ENSG00000244513	-0.0649795	0.925111	chr3	69039256	69039257	COSN23085596	haematopoietic_and_lymphoid_tissue
chr3	69045201	69045400	ENSG00000244513	1.01097	0.416694	chr3	69045218	69045219	COSN25726064	prostate
chr3	69045201	69045400	ENSG00000244513	1.01097	0.416694	chr3	69045240	69045241	COSN25727212	prostate
chr3	69045401	69045500	ENSG00000244513	-0.0954336	0.898876	chr3	69045446	69045447	COSN9568870	ovary
chr3	69049551	69050550	ENSG00000244513	0.0473041	0.958695	chr3	69049861	69049862	COSN7705694	pancreas
chr3	69049551	69050550	ENSG00000244513	0.0473041	0.958695	chr3	69050202	69050203	COSN5539975	liver
chr3	69049551	69050550	ENSG00000244513	0.0473041	0.958695	chr3	69049819	69049820	COSN28100541	prostate
chr3	69050701	69050940	ENSG00000244513	0.446298	0.615399	chr3	69050854	69050855	COSN21717562	breast
chr3	69050701	69050940	ENSG00000244513	0.446298	0.615399	chr3	69050854	69050855	COSN5149601	breast
chr3	69057801	69058250	ENSG00000244513	-0.180258	0.879941	chr3	69057873	69057874	COSN26087818	oesophagus
chr3	69058901	69058940	ENSG00000244513	-0.0931183	0.9193	chr3	69058939	69058940	COSN9568876	ovary
chr3	69059401	69060350	ENSG00000244513	0.16052	0.802673	chr3	69059931	69059932	COSN25378724	haematopoietic_and_lymphoid_tissue
chr3	69059401	69060350	ENSG00000244513	0.16052	0.802673	chr3	69060133	69060134	COSN20315613	pancreas
chr3	69059401	69060350	ENSG00000244513	0.16052	0.802673	chr3	69059772	69059773	COSN21830471	breast
chr3	69059401	69060350	ENSG00000244513	0.16052	0.802673	chr3	69059772	69059773	COSN24181954	breast
chr3	69070051	69070400	ENSG00000244513	0.305067	0.698998	chr3	69070168	69070169	COSN5856078	haematopoietic_and_lymphoid_tissue
chr3	69070851	69070940	ENSG00000244513	0.412956	0.611191	chr3	69070890	69070891	COSN7705697	pancreas
chr3	69078251	69078350	ENSG00000244513	1.68805	0.574306	chr3	69078343	69078344	COSN5539978	liver
chr2	75645749	75646198	ENSG00000271452	0.329322	0.0599347	chr2	75645785	75645786	COSN10006687	kidney
chr2	75645749	75646198	ENSG00000271452	0.329322	0.0599347	chr2	75645986	75645987	COSN23321156	haematopoietic_and_lymphoid_tissue
chr2	75647649	75648008	ENSG00000271452	0.220522	0.240925	chr2	75647895	75647896	COSN16658125	pancreas
chr2	75647649	75648008	ENSG00000271452	0.220522	0.240925	chr2	75647716	75647717	COSN25472671	haematopoietic_and_lymphoid_tissue
chr2	75647649	75648008	ENSG00000271452	0.220522	0.240925	chr2	75647895	75647896	COSN7993114	pancreas
chr2	75648699	75648898	ENSG00000271452	0.124058	0.340756	chr2	75648723	75648724	COSN5956650	liver
chr2	75650349	75650898	ENSG00000271452	0.0763574	0.577513	chr2	75650831	75650832	COSN9387039	ovary
chr2	75650349	75650898	ENSG00000271452	0.0763574	0.577513	chr2	75650355	75650356	COSN1242592	liver
chr2	75650349	75650898	ENSG00000271452	0.0763574	0.577513	chr2	75650738	75650744	COSN22814523	breast
chr2	75650989	75651608	ENSG00000271452	-0.0149887	0.921472	chr2	75651235	75651236	COSN7083408	pancreas
chr2	75650989	75651608	ENSG00000271452	-0.0149887	0.921472	chr2	75651419	75651420	COSN24834410	central_nervous_system
chr2	75650989	75651608	ENSG00000271452	-0.0149887	0.921472	chr2	75651238	75651239	COSN10006688	kidney
chr2	75650989	75651608	ENSG00000271452	-0.0149887	0.921472	chr2	75651492	75651493	COSN8868336	haematopoietic_and_lymphoid_tissue
chr2	75656299	75656698	ENSG00000271452	0.172458	0.224328	chr2	75656672	75656673	COSN27169301	oesophagus
chr2	75676989	75677148	ENSG00000271452	-0.384631	0.0462067	chr2	75677120	75677121	COSN15225226	oesophagus
chr2	75677749	75678048	ENSG00000271452	-0.0621793	0.641518	chr2	75677901	75677902	COSN7993117	pancreas
chr2	75680299	75680988	ENSG00000271452	0.154831	0.229984	chr2	75680566	75680567	COSN19382013	prostate
chr2	75680989	75681658	ENSG00000271452	-0.121712	0.400851	chr2	75681373	75681374	COSN21614319	breast
chr2	75681659	75682988	ENSG00000271452	0.0502201	0.785698	chr2	75682141	75682142	COSN26211523	prostate
chr2	75681659	75682988	ENSG00000271452	0.0502201	0.785698	chr2	75682281	75682282	COSN7083417	pancreas
chr2	75681659	75682988	ENSG00000271452	0.0502201	0.785698	chr2	75682274	75682275	COSN10006692	kidney
chr2	75681659	75682988	ENSG00000271452	0.0502201	0.785698	chr2	75682001	75682002	COSN18790630	haematopoietic_and_lymphoid_tissue
chr2	75684249	75684798	ENSG00000271452	0.237826	0.130838	chr2	75684259	75684260	COSN6684558	liver
chr2	75684899	75684988	ENSG00000271452	0.134512	0.391327	chr2	75684982	75684983	COSN7993119	pancreas
chr2	75685149	75685298	ENSG00000271452	0.257341	0.0754529	chr2	75685214	75685215	COSN20865820	breast
chr2	75685149	75685298	ENSG00000271452	0.257341	0.0754529	chr2	75685286	75685287	COSN24143363	breast
chr2	75688989	75689548	ENSG00000271452	-0.22896	0.156996	chr2	75689267	75689268	COSN1854498	liver
chr2	75688989	75689548	ENSG00000271452	-0.22896	0.156996	chr2	75689001	75689002	COSN8609600	lung
chr8	212455	212504	ENSG00000273402	-0.183439	0.315316	chr8	212493	212494	COSN20537166	large_intestine
chr8	212455	212504	ENSG00000273402	-0.183439	0.315316	chr8	212473	212474	COSN20553983	large_intestine
chr8	212455	212504	ENSG00000273402	-0.183439	0.315316	chr8	212500	212501	COSN20537167	large_intestine
chr8	212455	212504	ENSG00000273402	-0.183439	0.315316	chr8	212473	212474	COSN20518918	large_intestine
chr8	212455	212504	ENSG00000273402	-0.183439	0.315316	chr8	212493	212494	COSN20556778	large_intestine
chr8	212605	212654	ENSG00000273402	0.325675	0.0412165	chr8	212614	212615	COSN20489359	large_intestine
chr8	212605	212654	ENSG00000273402	0.325675	0.0412165	chr8	212640	212641	COSN20539282	large_intestine
chr8	212995	213104	ENSG00000273402	0.270814	0.0710486	chr8	213087	213088	COSN26685681	breast
chr8	212995	213104	ENSG00000273402	0.270814	0.0710486	chr8	213011	213012	COSN20352661	large_intestine
chr8	212995	213104	ENSG00000273402	0.270814	0.0710486	chr8	212998	212999	COSN20349585	large_intestine
chr8	212995	213104	ENSG00000273402	0.270814	0.0710486	chr8	213011	213012	COSN20416993	large_intestine
chr8	212995	213104	ENSG00000273402	0.270814	0.0710486	chr8	213043	213044	COSN20354112	large_intestine
chr8	212995	213104	ENSG00000273402	0.270814	0.0710486	chr8	213000	213001	COSN26686833	breast
chr8	212995	213104	ENSG00000273402	0.270814	0.0710486	chr8	212998	212999	COSN20416992	large_intestine
chr8	212995	213104	ENSG00000273402	0.270814	0.0710486	chr8	213031	213032	COSN20416994	large_intestine
chr8	212995	213104	ENSG00000273402	0.270814	0.0710486	chr8	213043	213044	COSN20413569	large_intestine
chr8	212995	213104	ENSG00000273402	0.270814	0.0710486	chr8	213043	213044	COSN20443280	large_intestine
chr8	218105	218294	ENSG00000273402	0.109061	0.505541	chr8	218107	218108	COSN20313158	pancreas
chr8	218405	218444	ENSG00000273402	0.159762	0.283665	chr8	218416	218417	COSN20533625	large_intestine
chr8	226445	226544	ENSG00000273402	-0.00570328	0.962031	chr8	226487	226488	COSN21887154	breast
chr8	229855	229904	ENSG00000273402	0.301225	0.116706	chr8	229900	229901	COSN23367484	haematopoietic_and_lymphoid_tissue
chr8	234905	235004	ENSG00000273402	-0.103502	0.502132	chr8	234976	234977	COSN24185535	breast
chr8	237645	237804	ENSG00000273402	0.0687497	0.553117	chr8	237756	237757	COSN9607791	ovary
chr8	237645	237804	ENSG00000273402	0.0687497	0.553117	chr8	237720	237721	COSN9607790	ovary
chr8	237645	237804	ENSG00000273402	0.0687497	0.553117	chr8	237720	237721	COSN17508017	oesophagus
chr8	237645	237804	ENSG00000273402	0.0687497	0.553117	chr8	237715	237716	COSN8076217	pancreas
chr8	237645	237804	ENSG00000273402	0.0687497	0.553117	chr8	237660	237661	COSN150326	lung
chr8	241055	241144	ENSG00000273402	0.0758953	0.616987	chr8	241076	241077	COSN24189207	breast
chr8	243855	244044	ENSG00000273402	-0.126698	0.383933	chr8	243900	243901	COSN27890231	prostate
chr8	249405	249704	ENSG00000273402	0.0937533	0.585916	chr8	249694	249695	COSN25366747	haematopoietic_and_lymphoid_tissue
chr8	249405	249704	ENSG00000273402	0.0937533	0.585916	chr8	249544	249545	COSN14583210	pancreas
chr8	249795	249994	ENSG00000273402	-0.0908774	0.478628	chr8	249912	249913	COSN7669140	pancreas
chr8	249795	249994	ENSG00000273402	-0.0908774	0.478628	chr8	249912	249913	COSN16869687	pancreas
chr8	249795	249994	ENSG00000273402	-0.0908774	0.478628	chr8	249920	249921	COSN24183146	breast
chr8	250645	250894	ENSG00000273402	-0.0403207	0.776156	chr8	250676	250677	COSN17003818	prostate
chr8	251945	252044	ENSG00000273402	-0.0365958	0.83883	chr8	251958	251959	COSN25996307	oesophagus
chr8	254755	254944	ENSG00000273402	0.443426	0.0433741	chr8	254809	254810	COSN17526208	oesophagus
chr8	257605	257754	ENSG00000273402	-0.0906003	0.504179	chr8	257675	257676	COSN21702079	breast
chr8	262305	262394	ENSG00000273402	-0.18857	0.288479	chr8	262337	262338	COSN25832719	prostate
chr4	55040848	55040957	ENSG00000244034	0.187961	0.10736	chr4	55040906	55040907	COSN25745839	prostate
chr4	55045048	55045147	ENSG00000244034	0.0304492	0.794699	chr4	55045118	55045119	COSN9045195	ovary
chr4	55045048	55045147	ENSG00000244034	0.0304492	0.794699	chr4	55045118	55045119	COSN15502913	ovary
chr4	55046898	55047097	ENSG00000244034	0.109238	0.314162	chr4	55046964	55046965	COSN20264024	pancreas
chr4	55047408	55047847	ENSG00000244034	0.0237242	0.828013	chr4	55047680	55047681	COSN9045196	ovary
chr4	55047408	55047847	ENSG00000244034	0.0237242	0.828013	chr4	55047744	55047745	COSN9792465	kidney
chr4	55062098	55062247	ENSG00000244034	-0.343179	0.00196373	chr4	55062114	55062115	COSN21379777	breast
chr4	55062858	55063297	ENSG00000244034	0.0361261	0.753867	chr4	55063008	55063009	COSN22038217	breast
chr4	55071348	55071447	ENSG00000244034	0.281883	0.0260943	chr4	55071386	55071387	COSN9792470	kidney
chr4	55077798	55077997	ENSG00000244034	-0.0433331	0.723643	chr4	55077982	55077983	COSN5061609	liver
chr4	55079248	55079707	ENSG00000244034	-0.108949	0.344506	chr4	55079354	55079355	COSN229643	haematopoietic_and_lymphoid_tissue
chr4	55079248	55079707	ENSG00000244034	-0.108949	0.344506	chr4	55079674	55079675	COSN4836640	haematopoietic_and_lymphoid_tissue
chr4	55079248	55079707	ENSG00000244034	-0.108949	0.344506	chr4	55079476	55079477	COSN9045207	ovary
chr4	55079248	55079707	ENSG00000244034	-0.108949	0.344506	chr4	55079304	55079305	COSN5573388	liver
chr4	55079248	55079707	ENSG00000244034	-0.108949	0.344506	chr4	55079431	55079432	COSN9045206	ovary
chr4	55084098	55084347	ENSG00000244034	0.0749979	0.552543	chr4	55084304	55084305	COSN5573389	liver
chr22	17959995	17960204	ENSG00000235445	-0.181551	0.379097	chr22	17960117	17960118	COSN1894773	liver
chr22	17960205	17962044	ENSG00000235445	0.243464	0.411156	chr22	17961745	17961746	COSN27407671	biliary_tract
chr22	17960205	17962044	ENSG00000235445	0.243464	0.411156	chr22	17961306	17961307	COSN27930320	prostate
chr22	17960205	17962044	ENSG00000235445	0.243464	0.411156	chr22	17961099	17961100	COSN21041987	breast
chr22	17960205	17962044	ENSG00000235445	0.243464	0.411156	chr22	17961021	17961022	COSN519171	ovary
chr22	17960205	17962044	ENSG00000235445	0.243464	0.411156	chr22	17961099	17961100	COSN5136631	breast
chr22	17960205	17962044	ENSG00000235445	0.243464	0.411156	chr22	17961037	17961038	COSN8013616	pancreas
chr22	17964205	17964404	ENSG00000235445	0.259458	0.327351	chr22	17964346	17964347	COSN22471887	breast
chr22	17964205	17964404	ENSG00000235445	0.259458	0.327351	chr22	17964400	17964401	COSN21055906	breast
chr22	17964205	17964404	ENSG00000235445	0.259458	0.327351	chr22	17964345	17964346	COSN22625942	breast
chr22	17964655	17964744	ENSG00000235445	0.221223	0.267377	chr22	17964730	17964731	COSN6691745	liver
chr22	17964655	17964744	ENSG00000235445	0.221223	0.267377	chr22	17964689	17964690	COSN6691744	liver
chr22	17967855	17968104	ENSG00000235445	0.222208	0.253508	chr22	17968041	17968042	COSN24551804	stomach
chr22	17974295	17974404	ENSG00000235445	-0.0586929	0.777775	chr22	17974385	17974386	COSN5988731	liver
chr22	17974845	17975094	ENSG00000235445	0.0331253	0.905978	chr22	17974949	17974950	COSN10027991	kidney
chr22	17978855	17979104	ENSG00000235445	0.109248	0.592197	chr22	17978880	17978881	COSN1259015	liver
chr22	17978855	17979104	ENSG00000235445	0.109248	0.592197	chr22	17978972	17978974	COSN28097198	prostate
chr22	17978855	17979104	ENSG00000235445	0.109248	0.592197	chr22	17978879	17978881	COSN27214815	biliary_tract
chr22	17978855	17979104	ENSG00000235445	0.109248	0.592197	chr22	17979091	17979092	COSN9161438	ovary
chr22	17979305	17980144	ENSG00000235445	0.298834	0.464213	chr22	17979795	17979796	COSN19282961	haematopoietic_and_lymphoid_tissue
chr22	17979305	17980144	ENSG00000235445	0.298834	0.464213	chr22	17979598	17979599	COSN4784155	haematopoietic_and_lymphoid_tissue
chr22	17979305	17980144	ENSG00000235445	0.298834	0.464213	chr22	17979366	17979367	COSN23715866	upper_aerodigestive_tract
chr22	17980695	17980854	ENSG00000235445	0.168022	0.751437	chr22	17980848	17980849	COSN24307434	prostate
chr22	17980695	17980854	ENSG00000235445	0.168022	0.751437	chr22	17980824	17980825	COSN20928480	breast
chr22	17980695	17980854	ENSG00000235445	0.168022	0.751437	chr22	17980828	17980829	COSN26575413	liver
chr22	17980695	17980854	ENSG00000235445	0.168022	0.751437	chr22	17980842	17980843	COSN166691	stomach
chr22	17980695	17980854	ENSG00000235445	0.168022	0.751437	chr22	17980848	17980849	COSN24307433	prostate
chr22	17980855	17980904	ENSG00000235445	-0.007284	0.989536	chr22	17980879	17980880	COSN23015643	breast
chr22	17980905	17981054	ENSG00000235445	0.219276	0.426674	chr22	17980981	17980982	COSN166692	stomach
chr22	17980905	17981054	ENSG00000235445	0.219276	0.426674	chr22	17981020	17981021	COSN27568591	biliary_tract
chr22	17983595	17983754	ENSG00000235445	0.278526	0.159307	chr22	17983747	17983748	COSN8013623	pancreas
chr22	17983755	17984104	ENSG00000235445	-0.110571	0.658397	chr22	17983971	17983972	COSN16951773	oesophagus
chr22	17984395	17984804	ENSG00000235445	-0.3387	0.111191	chr22	17984782	17984783	COSN8013624	pancreas
chr22	17986595	17986754	ENSG00000235445	-0.451176	0.0954505	chr22	17986739	17986740	COSN17718711	oesophagus
chr22	17986595	17986754	ENSG00000235445	-0.451176	0.0954505	chr22	17986751	17986752	COSN16838218	pancreas
chr22	17987195	17987954	ENSG00000235445	-0.093922	0.780051	chr22	17987363	17987364	COSN16536442	pancreas
chr22	17996745	17996854	ENSG00000235445	0.0764489	0.801568	chr22	17996801	17996802	COSN24705990	stomach
chr22	17996745	17996854	ENSG00000235445	0.0764489	0.801568	chr22	17996801	17996802	COSN24585673	stomach
chr22	17996995	17997844	ENSG00000235445	-0.121807	0.523707	chr22	17997446	17997447	COSN27695080	haematopoietic_and_lymphoid_tissue
chr22	18000205	18000354	ENSG00000235445	-0.115977	0.488115	chr22	18000248	18000249	COSN27470474	biliary_tract
chr22	18000205	18000354	ENSG00000235445	-0.115977	0.488115	chr22	18000248	18000249	COSN27390152	biliary_tract
chr22	18000205	18000354	ENSG00000235445	-0.115977	0.488115	chr22	18000248	18000249	COSN27236004	biliary_tract
chr22	18000205	18000354	ENSG00000235445	-0.115977	0.488115	chr22	18000248	18000249	COSN1259020	liver
chr22	18000205	18000354	ENSG00000235445	-0.115977	0.488115	chr22	18000248	18000249	COSN27491278	biliary_tract
chr22	18000205	18000354	ENSG00000235445	-0.115977	0.488115	chr22	18000318	18000319	COSN10027995	kidney
chr22	18001445	18001704	ENSG00000235445	0.25032	0.321814	chr22	18001448	18001449	COSN20147737	pancreas
chr22	18001445	18001704	ENSG00000235445	0.25032	0.321814	chr22	18001650	18001651	COSN27870819	prostate
chr22	18001445	18001704	ENSG00000235445	0.25032	0.321814	chr22	18001494	18001495	COSN27566925	biliary_tract
chr22	18001445	18001704	ENSG00000235445	0.25032	0.321814	chr22	18001502	18001503	COSN8008732	pancreas
chr22	18002055	18002204	ENSG00000235445	-0.222108	0.337728	chr22	18002142	18002143	COSN22247043	breast
chr22	18002055	18002204	ENSG00000235445	-0.222108	0.337728	chr22	18002121	18002122	COSN21458159	breast
chr22	18003855	18003994	ENSG00000235445	-0.250166	0.251657	chr22	18003866	18003867	COSN8565810	haematopoietic_and_lymphoid_tissue
chr22	18003995	18004204	ENSG00000235445	0.054625	0.804784	chr22	18004061	18004062	COSN22756648	breast
chr22	18004205	18004594	ENSG00000235445	-0.245945	0.23187	chr22	18004384	18004385	COSN25236603	haematopoietic_and_lymphoid_tissue
chr22	18006545	18007744	ENSG00000235445	0.53215	0.0219156	chr22	18006662	18006663	COSN8013630	pancreas
chr22	18006545	18007744	ENSG00000235445	0.53215	0.0219156	chr22	18007431	18007432	COSN8008733	pancreas
chr22	18006545	18007744	ENSG00000235445	0.53215	0.0219156	chr22	18007620	18007621	COSN5988739	liver
chr22	18006545	18007744	ENSG00000235445	0.53215	0.0219156	chr22	18007124	18007125	COSN4908576	prostate
chr22	18006545	18007744	ENSG00000235445	0.53215	0.0219156	chr22	18006843	18006844	COSN20196649	pancreas
chr12	41895446	41895605	ENSG00000257128	0.170789	0.0729038	chr12	41895466	41895467	COSN4702655	breast
chr12	41895446	41895605	ENSG00000257128	0.170789	0.0729038	chr12	41895466	41895467	COSN22130636	breast
chr12	41896456	41896695	ENSG00000257128	0.0578568	0.551601	chr12	41896571	41896572	COSN7370619	pancreas
chr12	41897856	41898205	ENSG00000257128	-0.314826	0.030785	chr12	41897908	41897909	COSN1572910	liver
chr12	41897856	41898205	ENSG00000257128	-0.314826	0.030785	chr12	41898102	41898103	COSN23849770	upper_aerodigestive_tract
chr12	41902006	41902155	ENSG00000257128	0.0632653	0.54337	chr12	41902072	41902073	COSN16680447	pancreas
chr12	41902956	41903345	ENSG00000257128	0.258403	0.00917263	chr12	41903053	41903054	COSN23798217	upper_aerodigestive_tract
chr12	41904256	41904395	ENSG00000257128	0.18136	0.0260232	chr12	41904313	41904314	COSN1572916	liver
chr12	41904256	41904395	ENSG00000257128	0.18136	0.0260232	chr12	41904287	41904288	COSN2519937	kidney
chr12	41907546	41907695	ENSG00000257128	0.0898626	0.309992	chr12	41907601	41907602	COSN5796283	prostate
chr12	41910956	41911695	ENSG00000257128	-0.0117239	0.901839	chr12	41911622	41911623	COSN1148012	liver
chr12	41910956	41911695	ENSG00000257128	-0.0117239	0.901839	chr12	41911555	41911556	COSN19654020	haematopoietic_and_lymphoid_tissue
chr12	41910956	41911695	ENSG00000257128	-0.0117239	0.901839	chr12	41911654	41911655	COSN1572919	liver
chr12	41910956	41911695	ENSG00000257128	-0.0117239	0.901839	chr12	41910975	41910976	COSN23860527	upper_aerodigestive_tract
chr12	41910956	41911695	ENSG00000257128	-0.0117239	0.901839	chr12	41911555	41911556	COSN19644029	haematopoietic_and_lymphoid_tissue
chr12	41910956	41911695	ENSG00000257128	-0.0117239	0.901839	chr12	41911581	41911582	COSN17404434	oesophagus
chr12	41910956	41911695	ENSG00000257128	-0.0117239	0.901839	chr12	41911517	41911518	COSN1148011	liver
chr12	41910956	41911695	ENSG00000257128	-0.0117239	0.901839	chr12	41911488	41911489	COSN16301989	haematopoietic_and_lymphoid_tissue
chr12	41910956	41911695	ENSG00000257128	-0.0117239	0.901839	chr12	41911319	41911320	COSN1148010	liver
chr12	41910956	41911695	ENSG00000257128	-0.0117239	0.901839	chr12	41911432	41911433	COSN6615882	liver
chr12	41911796	41912255	ENSG00000257128	0.079099	0.345964	chr12	41912073	41912074	COSN9560259	ovary
chr12	41911796	41912255	ENSG00000257128	0.079099	0.345964	chr12	41912073	41912074	COSN15491524	ovary
chr12	41911796	41912255	ENSG00000257128	0.079099	0.345964	chr12	41912057	41912058	COSN14816945	pancreas
chr12	41911796	41912255	ENSG00000257128	0.079099	0.345964	chr12	41912116	41912118	COSN23688989	oesophagus
chr12	41911796	41912255	ENSG00000257128	0.079099	0.345964	chr12	41912073	41912074	COSN15411955	ovary
chr12	41914356	41914755	ENSG00000257128	0.00495112	0.951847	chr12	41914677	41914678	COSN5322510	liver
chr12	41914356	41914755	ENSG00000257128	0.00495112	0.951847	chr12	41914533	41914534	COSN1572922	liver
chr12	41914356	41914755	ENSG00000257128	0.00495112	0.951847	chr12	41914392	41914393	COSN1572921	liver
chr12	41915596	41915895	ENSG00000257128	0.0299632	0.72968	chr12	41915731	41915732	COSN7370624	pancreas
chr12	41915896	41916255	ENSG00000257128	0.0352161	0.628742	chr12	41915994	41915995	COSN17644976	oesophagus
chr12	41915896	41916255	ENSG00000257128	0.0352161	0.628742	chr12	41916107	41916108	COSN16888155	pancreas
chr12	41923706	41924255	ENSG00000257128	0.171269	0.0702382	chr12	41924232	41924233	COSN16815888	pancreas
chr12	41923706	41924255	ENSG00000257128	0.171269	0.0702382	chr12	41923964	41923965	COSN26838062	prostate
chr12	41923706	41924255	ENSG00000257128	0.171269	0.0702382	chr12	41923741	41923742	COSN16647014	pancreas
chr12	41927696	41927995	ENSG00000257128	0.0526543	0.586313	chr12	41927811	41927812	COSN14630507	pancreas
chr12	41927696	41927995	ENSG00000257128	0.0526543	0.586313	chr12	41927723	41927724	COSN24672689	stomach
chr12	41927696	41927995	ENSG00000257128	0.0526543	0.586313	chr12	41927709	41927710	COSN25978065	oesophagus
chr12	41929446	41929955	ENSG00000257128	0.138857	0.242075	chr12	41929848	41929849	COSN21618126	breast
chr12	41929956	41930045	ENSG00000257128	0.117876	0.167827	chr12	41929965	41929966	COSN23179332	haematopoietic_and_lymphoid_tissue
chr12	41933646	41933855	ENSG00000257128	0.00967045	0.935812	chr12	41933674	41933675	COSN22218753	breast
chr12	41933856	41934055	ENSG00000257128	0.0720671	0.43645	chr12	41933881	41933882	COSN19124112	haematopoietic_and_lymphoid_tissue
chr12	41936256	41937212	ENSG00000257128	-0.0403384	0.636973	chr12	41936630	41936631	COSN9560268	ovary
chr12	41936256	41937212	ENSG00000257128	-0.0403384	0.636973	chr12	41936544	41936545	COSN7370635	pancreas
chr12	41936256	41937212	ENSG00000257128	-0.0403384	0.636973	chr12	41936706	41936707	COSN25489850	haematopoietic_and_lymphoid_tissue
chr12	41936256	41937212	ENSG00000257128	-0.0403384	0.636973	chr12	41936638	41936639	COSN5943401	liver
chr12	41936256	41937212	ENSG00000257128	-0.0403384	0.636973	chr12	41936898	41936899	COSN5943402	liver
chr12	41936256	41937212	ENSG00000257128	-0.0403384	0.636973	chr12	41937055	41937056	COSN14900721	oesophagus
chr12	41936256	41937212	ENSG00000257128	-0.0403384	0.636973	chr12	41936628	41936629	COSN1572928	liver
chr12	41936256	41937212	ENSG00000257128	-0.0403384	0.636973	chr12	41936816	41936817	COSN26751038	prostate
chr12	41936256	41937212	ENSG00000257128	-0.0403384	0.636973	chr12	41936465	41936466	COSN21197597	breast
chr12	41936256	41937212	ENSG00000257128	-0.0403384	0.636973	chr12	41936480	41936481	COSN26190122	prostate
chr12	41936256	41937212	ENSG00000257128	-0.0403384	0.636973	chr12	41936447	41936448	COSN27693177	haematopoietic_and_lymphoid_tissue
chr14	96570453	96570552	ENSG00000258702	0.349234	0.0383784	chr14	96570524	96570525	COSN8463036	ovary
chr14	96572303	96573052	ENSG00000258702	0.0410761	0.793376	chr14	96572683	96572684	COSN5799668	prostate
chr14	96572303	96573052	ENSG00000258702	0.0410761	0.793376	chr14	96572455	96572456	COSN24713290	stomach
chr14	96572303	96573052	ENSG00000258702	0.0410761	0.793376	chr14	96573041	96573042	COSN17964457	skin
chr14	96572303	96573052	ENSG00000258702	0.0410761	0.793376	chr14	96572785	96572786	COSN7034833	pancreas
chr14	96572303	96573052	ENSG00000258702	0.0410761	0.793376	chr14	96572661	96572662	COSN8388212	haematopoietic_and_lymphoid_tissue
chr14	96578643	96579732	ENSG00000258702	-0.0189652	0.918506	chr14	96578743	96578744	COSN7034835	pancreas
chr14	96578643	96579732	ENSG00000258702	-0.0189652	0.918506	chr14	96579408	96579409	COSN26168706	prostate
chr14	96578643	96579732	ENSG00000258702	-0.0189652	0.918506	chr14	96579540	96579541	COSN21059305	breast
chr14	96578643	96579732	ENSG00000258702	-0.0189652	0.918506	chr14	96579556	96579557	COSN21143179	breast
chr14	96579853	96580402	ENSG00000258702	0.170658	0.302936	chr14	96580070	96580071	COSN7034836	pancreas
chr14	96579853	96580402	ENSG00000258702	0.170658	0.302936	chr14	96580132	96580133	COSN8463041	ovary
chr14	96579853	96580402	ENSG00000258702	0.170658	0.302936	chr14	96580070	96580071	COSN14473913	pancreas
chr14	96579853	96580402	ENSG00000258702	0.170658	0.302936	chr14	96580132	96580133	COSN15548512	ovary
chr14	96581193	96581552	ENSG00000258702	0.0280908	0.854646	chr14	96581519	96581520	COSN23025568	pancreas
chr14	96581193	96581552	ENSG00000258702	0.0280908	0.854646	chr14	96581494	96581495	COSN27030652	oesophagus
chr14	96581193	96581552	ENSG00000258702	0.0280908	0.854646	chr14	96581498	96581499	COSN1667381	liver
chr14	96581193	96581552	ENSG00000258702	0.0280908	0.854646	chr14	96581497	96581498	COSN1667380	liver
chr14	96581553	96581732	ENSG00000258702	0.00974985	0.944758	chr14	96581609	96581610	COSN7034837	pancreas
chr14	96586603	96586802	ENSG00000258702	0.0391652	0.747646	chr14	96586659	96586660	COSN27787832	endometrium
chr14	96586603	96586802	ENSG00000258702	0.0391652	0.747646	chr14	96586788	96586789	COSN8463044	ovary
chr14	96587253	96587732	ENSG00000258702	-0.05576	0.72002	chr14	96587587	96587588	COSN6639704	liver
chr14	96587253	96587732	ENSG00000258702	-0.05576	0.72002	chr14	96587592	96587593	COSN21550591	breast
chr14	96587253	96587732	ENSG00000258702	-0.05576	0.72002	chr14	96587434	96587435	COSN21182891	breast
chr14	96587253	96587732	ENSG00000258702	-0.05576	0.72002	chr14	96587565	96587566	COSN7034839	pancreas
chr14	96587253	96587732	ENSG00000258702	-0.05576	0.72002	chr14	96587429	96587430	COSN5752416	liver
chr14	96591153	96591732	ENSG00000258702	0.0774664	0.640914	chr14	96591471	96591472	COSN23735392	upper_aerodigestive_tract
chr14	96591953	96592692	ENSG00000258702	0.284885	0.063588	chr14	96592038	96592039	COSN14458449	pancreas
chr14	96591953	96592692	ENSG00000258702	0.284885	0.063588	chr14	96592402	96592403	COSN7034845	pancreas
chr14	96591953	96592692	ENSG00000258702	0.284885	0.063588	chr14	96592346	96592347	COSN19512628	prostate
chr14	96591953	96592692	ENSG00000258702	0.284885	0.063588	chr14	96592379	96592380	COSN9621231	kidney
chr14	96593153	96593732	ENSG00000258702	-0.0330048	0.845816	chr14	96593579	96593580	COSN16130095	cervix
chr14	96593153	96593732	ENSG00000258702	-0.0330048	0.845816	chr14	96593269	96593270	COSN20661275	breast
chr14	96593733	96594202	ENSG00000258702	0.144046	0.331678	chr14	96594081	96594082	COSN22762358	breast
chr14	96593733	96594202	ENSG00000258702	0.144046	0.331678	chr14	96593881	96593882	COSN19408418	prostate
chr14	96593733	96594202	ENSG00000258702	0.144046	0.331678	chr14	96594041	96594042	COSN28062586	prostate
chr14	96593733	96594202	ENSG00000258702	0.144046	0.331678	chr14	96594154	96594155	COSN19300169	haematopoietic_and_lymphoid_tissue
chr14	96595733	96596152	ENSG00000258702	0.0742476	0.615692	chr14	96595963	96595964	COSN4760544	haematopoietic_and_lymphoid_tissue
chr14	96595733	96596152	ENSG00000258702	0.0742476	0.615692	chr14	96595799	96595800	COSN16551436	pancreas
chr14	96595733	96596152	ENSG00000258702	0.0742476	0.615692	chr14	96595976	96595977	COSN16534955	pancreas
chr14	96595733	96596152	ENSG00000258702	0.0742476	0.615692	chr14	96595896	96595897	COSN5393518	liver
chr14	96595733	96596152	ENSG00000258702	0.0742476	0.615692	chr14	96595948	96595949	COSN7034846	pancreas
chr14	96595733	96596152	ENSG00000258702	0.0742476	0.615692	chr14	96595779	96595780	COSN26109937	prostate
chr14	96599853	96600702	ENSG00000258702	-0.101485	0.596853	chr14	96600017	96600018	COSN7034848	pancreas
chr14	96599853	96600702	ENSG00000258702	-0.101485	0.596853	chr14	96600208	96600209	COSN7034849	pancreas
chr14	96599853	96600702	ENSG00000258702	-0.101485	0.596853	chr14	96600641	96600642	COSN20189561	pancreas
chr14	96599853	96600702	ENSG00000258702	-0.101485	0.596853	chr14	96600068	96600069	COSN21496579	breast
chr14	96599853	96600702	ENSG00000258702	-0.101485	0.596853	chr14	96600075	96600076	COSN19717134	large_intestine
chr14	96599853	96600702	ENSG00000258702	-0.101485	0.596853	chr14	96600226	96600227	COSN24721526	stomach
chr14	96604903	96605152	ENSG00000258702	0.0628337	0.750947	chr14	96605047	96605048	COSN7034850	pancreas
chr14	96604903	96605152	ENSG00000258702	0.0628337	0.750947	chr14	96604935	96604936	COSN8463048	ovary
chr14	96606853	96607552	ENSG00000258702	0.163854	0.275895	chr14	96606896	96606897	COSN14547869	pancreas
chr14	96606853	96607552	ENSG00000258702	0.163854	0.275895	chr14	96607167	96607168	COSN23693840	oesophagus
chr14	96606853	96607552	ENSG00000258702	0.163854	0.275895	chr14	96607245	96607246	COSN17224066	pancreas
chr14	96606853	96607552	ENSG00000258702	0.163854	0.275895	chr14	96607093	96607094	COSN23830864	upper_aerodigestive_tract
chr14	96606853	96607552	ENSG00000258702	0.163854	0.275895	chr14	96607126	96607127	COSN21884313	breast
chr14	96606853	96607552	ENSG00000258702	0.163854	0.275895	chr14	96607434	96607435	COSN8159958	pancreas
chr14	96606853	96607552	ENSG00000258702	0.163854	0.275895	chr14	96607126	96607127	COSN5172902	breast
chr14	96607733	96607852	ENSG00000258702	0.0279237	0.849565	chr14	96607795	96607796	COSN7034852	pancreas
chr14	96607733	96607852	ENSG00000258702	0.0279237	0.849565	chr14	96607826	96607827	COSN21469624	breast
chr14	96612653	96613402	ENSG00000258702	-0.016774	0.920035	chr14	96612921	96612922	COSN17316546	oesophagus
chr14	96612653	96613402	ENSG00000258702	-0.016774	0.920035	chr14	96613195	96613196	COSN20594319	breast
chr14	96612653	96613402	ENSG00000258702	-0.016774	0.920035	chr14	96612991	96612992	COSN8159960	pancreas
chr14	96612653	96613402	ENSG00000258702	-0.016774	0.920035	chr14	96612997	96612998	COSN15919445	pancreas
chr14	96612653	96613402	ENSG00000258702	-0.016774	0.920035	chr14	96613338	96613339	COSN21014341	breast
chr14	96612653	96613402	ENSG00000258702	-0.016774	0.920035	chr14	96612785	96612786	COSN21454130	breast
chr14	96612653	96613402	ENSG00000258702	-0.016774	0.920035	chr14	96613337	96613338	COSN21012839	breast
chr14	96614653	96615202	ENSG00000258702	0.081472	0.63841	chr14	96615130	96615131	COSN24976760	liver
chr14	96614653	96615202	ENSG00000258702	0.081472	0.63841	chr14	96614756	96614757	COSN4760545	haematopoietic_and_lymphoid_tissue
chr14	96614653	96615202	ENSG00000258702	0.081472	0.63841	chr14	96614813	96614815	COSN27579773	biliary_tract
chr14	96614653	96615202	ENSG00000258702	0.081472	0.63841	chr14	96615107	96615108	COSN5799669	prostate
chr14	96614653	96615202	ENSG00000258702	0.081472	0.63841	chr14	96614883	96614884	COSN14446117	pancreas
chr14	96614653	96615202	ENSG00000258702	0.081472	0.63841	chr14	96614705	96614706	COSN16689249	pancreas
chr14	96614653	96615202	ENSG00000258702	0.081472	0.63841	chr14	96614790	96614791	COSN25778765	prostate
chr14	96614653	96615202	ENSG00000258702	0.081472	0.63841	chr14	96614987	96614988	COSN24959884	liver
chr14	96615203	96615552	ENSG00000258702	-0.119178	0.488607	chr14	96615358	96615359	COSN22733587	breast
chr14	96615203	96615552	ENSG00000258702	-0.119178	0.488607	chr14	96615378	96615379	COSN27676338	haematopoietic_and_lymphoid_tissue
chr14	96615203	96615552	ENSG00000258702	-0.119178	0.488607	chr14	96615228	96615230	COSN19061761	haematopoietic_and_lymphoid_tissue
chr14	96615203	96615552	ENSG00000258702	-0.119178	0.488607	chr14	96615319	96615320	COSN16078952	pancreas
chr14	96616053	96616652	ENSG00000258702	0.103998	0.452399	chr14	96616070	96616071	COSN25273169	haematopoietic_and_lymphoid_tissue
chr14	96616053	96616652	ENSG00000258702	0.103998	0.452399	chr14	96616118	96616119	COSN7034855	pancreas
chr14	96616053	96616652	ENSG00000258702	0.103998	0.452399	chr14	96616207	96616208	COSN20971950	breast
chr14	96616053	96616652	ENSG00000258702	0.103998	0.452399	chr14	96616269	96616270	COSN27894949	prostate
chr14	96616053	96616652	ENSG00000258702	0.103998	0.452399	chr14	96616492	96616493	COSN8463053	ovary
chr14	96616053	96616652	ENSG00000258702	0.103998	0.452399	chr14	96616511	96616512	COSN5752417	liver
chr14	96616653	96616702	ENSG00000258702	-0.0533922	0.733023	chr14	96616686	96616687	COSN22452007	breast
chr14	96616903	96617002	ENSG00000258702	0.129791	0.383813	chr14	96616985	96616986	COSN17193716	pancreas
chr14	96616903	96617002	ENSG00000258702	0.129791	0.383813	chr14	96616985	96616986	COSN15852816	pancreas
chr14	96616903	96617002	ENSG00000258702	0.129791	0.383813	chr14	96616985	96616986	COSN16801625	pancreas
chr14	96617003	96617252	ENSG00000258702	0.0812088	0.62225	chr14	96617080	96617081	COSN9621235	kidney
chr12	78032301	78033180	ENSG00000258225	-0.128755	0.373809	chr12	78033133	78033134	COSN24203074	breast
chr12	78032301	78033180	ENSG00000258225	-0.128755	0.373809	chr12	78032912	78032914	COSN27561316	biliary_tract
chr12	78032301	78033180	ENSG00000258225	-0.128755	0.373809	chr12	78033036	78033037	COSN27715382	haematopoietic_and_lymphoid_tissue
chr12	78032301	78033180	ENSG00000258225	-0.128755	0.373809	chr12	78032438	78032439	COSN22681828	breast
chr12	78032301	78033180	ENSG00000258225	-0.128755	0.373809	chr12	78032309	78032310	COSN5953962	liver
chr12	78032301	78033180	ENSG00000258225	-0.128755	0.373809	chr12	78032573	78032574	COSN5328247	liver
chr12	78032301	78033180	ENSG00000258225	-0.128755	0.373809	chr12	78032695	78032696	COSN21058650	breast
chr12	78032301	78033180	ENSG00000258225	-0.128755	0.373809	chr12	78033133	78033134	COSN22458752	breast
chr12	78032301	78033180	ENSG00000258225	-0.128755	0.373809	chr12	78033006	78033007	COSN24718000	stomach
chr12	78038401	78038850	ENSG00000258225	-0.132051	0.354933	chr12	78038631	78038632	COSN5953965	liver
chr12	78038401	78038850	ENSG00000258225	-0.132051	0.354933	chr12	78038827	78038828	COSN26491988	liver
chr12	78038401	78038850	ENSG00000258225	-0.132051	0.354933	chr12	78038475	78038476	COSN26779298	prostate
chr12	78038401	78038850	ENSG00000258225	-0.132051	0.354933	chr12	78038767	78038768	COSN5187364	oesophagus
chr12	78038401	78038850	ENSG00000258225	-0.132051	0.354933	chr12	78038668	78038669	COSN5719428	liver
chr12	78046001	78046500	ENSG00000258225	0.353981	0.00565841	chr12	78046225	78046226	COSN15221586	oesophagus
chr12	78046001	78046500	ENSG00000258225	0.353981	0.00565841	chr12	78046281	78046282	COSN4899355	prostate
chr12	78066851	78067180	ENSG00000258225	-0.0629888	0.640201	chr12	78067163	78067164	COSN4731846	haematopoietic_and_lymphoid_tissue
chr12	78067181	78067650	ENSG00000258225	-0.211904	0.181471	chr12	78067317	78067318	COSN6617497	liver
chr12	78067181	78067650	ENSG00000258225	-0.211904	0.181471	chr12	78067186	78067187	COSN22784804	breast
chr12	78067181	78067650	ENSG00000258225	-0.211904	0.181471	chr12	78067515	78067516	COSN5953978	liver
chr12	78088301	78088400	ENSG00000258225	0.0467631	0.708044	chr12	78088319	78088327	COSN23072726	haematopoietic_and_lymphoid_tissue
chr12	78089181	78089900	ENSG00000258225	-0.0713068	0.629834	chr12	78089186	78089187	COSN19029143	haematopoietic_and_lymphoid_tissue
chr12	78089181	78089900	ENSG00000258225	-0.0713068	0.629834	chr12	78089691	78089692	COSN5719432	liver
chr12	78089181	78089900	ENSG00000258225	-0.0713068	0.629834	chr12	78089572	78089573	COSN16682059	pancreas
chr12	78097181	78097550	ENSG00000258225	-0.200324	0.137764	chr12	78097349	78097350	COSN9756126	kidney
chr12	78097181	78097550	ENSG00000258225	-0.200324	0.137764	chr12	78097520	78097521	COSN25862506	prostate
chr12	78097181	78097550	ENSG00000258225	-0.200324	0.137764	chr12	78097448	78097449	COSN1586266	liver
chr12	78110051	78110750	ENSG00000258225	-0.0249141	0.871827	chr12	78110187	78110188	COSN9477630	ovary
chr12	78110051	78110750	ENSG00000258225	-0.0249141	0.871827	chr12	78110692	78110693	COSN20514772	large_intestine
chr12	78110051	78110750	ENSG00000258225	-0.0249141	0.871827	chr12	78110691	78110692	COSN26500569	liver
chr12	78110051	78110750	ENSG00000258225	-0.0249141	0.871827	chr12	78110693	78110694	COSN20513418	large_intestine
chr12	78110051	78110750	ENSG00000258225	-0.0249141	0.871827	chr12	78110690	78110691	COSN20509621	large_intestine
chr12	78110051	78110750	ENSG00000258225	-0.0249141	0.871827	chr12	78110269	78110270	COSN20294861	lung
chr12	78113801	78113900	ENSG00000258225	-0.191723	0.142611	chr12	78113868	78113869	COSN17821082	oesophagus
chr2	104914951	104915240	ENSG00000224509	0.0889197	0.49497	chr2	104914966	104914967	COSN5475754	liver
chr2	104921241	104921850	ENSG00000224509	0.179382	0.303878	chr2	104921564	104921565	COSN1775942	liver
chr2	104921241	104921850	ENSG00000224509	0.179382	0.303878	chr2	104921564	104921565	COSN5475755	liver
chr2	104921241	104921850	ENSG00000224509	0.179382	0.303878	chr2	104921796	104921797	COSN21628709	breast
chr2	104921241	104921850	ENSG00000224509	0.179382	0.303878	chr2	104921702	104921703	COSN1775943	liver
chr2	104921241	104921850	ENSG00000224509	0.179382	0.303878	chr2	104921702	104921703	COSN27026901	oesophagus
chr2	104930251	104930850	ENSG00000224509	0.16993	0.192108	chr2	104930305	104930306	COSN17121379	large_intestine
chr2	104930251	104930850	ENSG00000224509	0.16993	0.192108	chr2	104930837	104930838	COSN20782526	breast
chr2	104930251	104930850	ENSG00000224509	0.16993	0.192108	chr2	104930309	104930310	COSN7454867	pancreas
chr2	104930251	104930850	ENSG00000224509	0.16993	0.192108	chr2	104930425	104930426	COSN20951932	breast
chr2	104938251	104938800	ENSG00000224509	0.0493031	0.70379	chr2	104938347	104938348	COSN8264019	pancreas
chr2	104938251	104938800	ENSG00000224509	0.0493031	0.70379	chr2	104938626	104938627	COSN25669002	haematopoietic_and_lymphoid_tissue
chr2	104959241	104960150	ENSG00000224509	0.0477223	0.715304	chr2	104959971	104959975	COSN22785881	breast
chr2	104959241	104960150	ENSG00000224509	0.0477223	0.715304	chr2	104959885	104959887	COSN28000976	prostate
chr2	104959241	104960150	ENSG00000224509	0.0477223	0.715304	chr2	104959448	104959449	COSN16754445	liver
chr2	104959241	104960150	ENSG00000224509	0.0477223	0.715304	chr2	104959978	104959979	COSN17752945	oesophagus
chr2	104959241	104960150	ENSG00000224509	0.0477223	0.715304	chr2	104959282	104959283	COSN19094371	haematopoietic_and_lymphoid_tissue
chr2	104959241	104960150	ENSG00000224509	0.0477223	0.715304	chr2	104959980	104959981	COSN26700231	breast
chr2	104959241	104960150	ENSG00000224509	0.0477223	0.715304	chr2	104959584	104959585	COSN17539452	oesophagus
chr2	104959241	104960150	ENSG00000224509	0.0477223	0.715304	chr2	104959886	104959888	COSN25038046	liver
chr2	104959241	104960150	ENSG00000224509	0.0477223	0.715304	chr2	104959820	104959821	COSN6150559	liver
chr2	104959241	104960150	ENSG00000224509	0.0477223	0.715304	chr2	104960146	104960147	COSN1775967	liver
chr2	104963551	104963650	ENSG00000224509	0.171604	0.126656	chr2	104963610	104963611	COSN7454878	pancreas
chr2	104963551	104963650	ENSG00000224509	0.171604	0.126656	chr2	104963624	104963625	COSN1775971	liver
chr2	104968401	104968800	ENSG00000224509	0.094443	0.468476	chr2	104968692	104968693	COSN21153761	breast
chr2	104968401	104968800	ENSG00000224509	0.094443	0.468476	chr2	104968675	104968676	COSN24036320	breast
chr2	104968401	104968800	ENSG00000224509	0.094443	0.468476	chr2	104968684	104968685	COSN24371256	central_nervous_system
chr2	104968401	104968800	ENSG00000224509	0.094443	0.468476	chr2	104968734	104968735	COSN25210590	haematopoietic_and_lymphoid_tissue
chr2	104974301	104974900	ENSG00000224509	0.00956071	0.949649	chr2	104974896	104974897	COSN7454880	pancreas
chr2	104974301	104974900	ENSG00000224509	0.00956071	0.949649	chr2	104974574	104974575	COSN6672163	liver
chr2	104974301	104974900	ENSG00000224509	0.00956071	0.949649	chr2	104974517	104974518	COSN6150570	liver
chr2	104974301	104974900	ENSG00000224509	0.00956071	0.949649	chr2	104974538	104974539	COSN24914589	liver
chr2	104974301	104974900	ENSG00000224509	0.00956071	0.949649	chr2	104974709	104974710	COSN19161616	haematopoietic_and_lymphoid_tissue
chr2	104975501	104975950	ENSG00000224509	0.0342567	0.869806	chr2	104975943	104975944	COSN7454881	pancreas
chr2	104976351	104976600	ENSG00000224509	-0.0679745	0.814933	chr2	104976592	104976593	COSN23696947	oesophagus
chr2	104976601	104976850	ENSG00000224509	0.209791	0.494368	chr2	104976668	104976669	COSN1775978	liver
chr2	104976601	104976850	ENSG00000224509	0.209791	0.494368	chr2	104976705	104976706	COSN21679782	breast
chr2	105036951	105037240	ENSG00000224509	0.0165263	0.924944	chr2	105036955	105036956	COSN1220973	liver
chr2	105041501	105041700	ENSG00000224509	-0.180559	0.175655	chr2	105041587	105041588	COSN22593733	breast
chr2	105041501	105041700	ENSG00000224509	-0.180559	0.175655	chr2	105041528	105041530	COSN27442151	biliary_tract
chr2	105054651	105055240	ENSG00000224509	0.132065	0.358858	chr2	105054867	105054868	COSN26650925	liver
chr2	105055451	105055650	ENSG00000224509	-0.0364216	0.82589	chr2	105055587	105055588	COSN23963985	haematopoietic_and_lymphoid_tissue
chr2	105055451	105055650	ENSG00000224509	-0.0364216	0.82589	chr2	105055587	105055588	COSN23970438	haematopoietic_and_lymphoid_tissue
chr2	105055651	105055750	ENSG00000224509	0.0377443	0.764658	chr2	105055709	105055710	COSN6150597	liver
chr2	105055651	105055750	ENSG00000224509	0.0377443	0.764658	chr2	105055705	105055706	COSN23807013	upper_aerodigestive_tract
chr8	65569850	65569949	ENSG00000272010	0.167196	0.390226	chr8	65569855	65569856	COSN9665949	ovary
chr8	65571400	65571599	ENSG00000272010	-0.0384298	0.848233	chr8	65571551	65571552	COSN1367162	liver
chr8	65572400	65572449	ENSG00000272010	-0.00377496	0.986648	chr8	65572441	65572442	COSN5686167	liver
chr8	65572400	65572449	ENSG00000272010	-0.00377496	0.986648	chr8	65572409	65572410	COSN20717601	breast
chr8	65576300	65576399	ENSG00000272010	0.0406507	0.855856	chr8	65576361	65576362	COSN8096467	pancreas
chr8	65576710	65576749	ENSG00000272010	0.207934	0.284982	chr8	65576727	65576728	COSN21935168	breast
chr8	65576710	65576749	ENSG00000272010	0.207934	0.284982	chr8	65576711	65576712	COSN9665954	ovary
chr8	65579800	65580149	ENSG00000272010	0.0359889	0.87171	chr8	65580100	65580101	COSN25184864	haematopoietic_and_lymphoid_tissue
chr8	65579800	65580149	ENSG00000272010	0.0359889	0.87171	chr8	65579863	65579864	COSN21699009	breast
chr8	65579800	65580149	ENSG00000272010	0.0359889	0.87171	chr8	65580139	65580140	COSN9665956	ovary
chr8	65585850	65585999	ENSG00000272010	-0.105213	0.522813	chr8	65585930	65585934	COSN22869813	breast
chr8	65587400	65587499	ENSG00000272010	0.087449	0.608412	chr8	65587441	65587442	COSN20685508	breast
chr8	65588110	65588199	ENSG00000272010	-0.0616538	0.745269	chr8	65588189	65588190	COSN15338171	prostate
chr8	65593700	65593949	ENSG00000272010	-0.212845	0.344954	chr8	65593793	65593794	COSN14572773	pancreas
chr8	65593700	65593949	ENSG00000272010	-0.212845	0.344954	chr8	65593775	65593776	COSN4923981	prostate
chr8	65593700	65593949	ENSG00000272010	-0.212845	0.344954	chr8	65593793	65593794	COSN14552178	pancreas
chr8	65593700	65593949	ENSG00000272010	-0.212845	0.344954	chr8	65593793	65593794	COSN8096472	pancreas
chr8	65593700	65593949	ENSG00000272010	-0.212845	0.344954	chr8	65593793	65593794	COSN14625082	pancreas
chr8	65595250	65595349	ENSG00000272010	0.20758	0.303385	chr8	65595250	65595251	COSN9267434	kidney
chr8	65601010	65601049	ENSG00000272010	0.119055	0.473492	chr8	65601030	65601032	COSN24354658	skin
chr8	65601010	65601049	ENSG00000272010	0.119055	0.473492	chr8	65601017	65601018	COSN6703493	liver
chr8	65608850	65608999	ENSG00000272010	-0.042847	0.807364	chr8	65608884	65608885	COSN5686173	liver
chr8	65611200	65611299	ENSG00000272010	0.00371419	0.986074	chr8	65611253	65611254	COSN21779822	breast
chr8	65615950	65616149	ENSG00000272010	-0.0525474	0.728312	chr8	65616043	65616044	COSN2285394	liver
chr8	65617100	65617199	ENSG00000272010	-0.0381714	0.850797	chr8	65617169	65617170	COSN23441259	prostate
chr1	39190542	39190601	ENSG00000270040	0.139267	0.25676	chr1	39190560	39190561	COSN1445126	liver
chr1	39196242	39196301	ENSG00000270040	0.111298	0.430119	chr1	39196272	39196273	COSN5741136	liver
chr1	39201202	39201301	ENSG00000270040	0.172363	0.125162	chr1	39201290	39201291	COSN26206490	prostate
chr1	39211052	39211101	ENSG00000270040	0.219565	0.052088	chr1	39211095	39211096	COSN1445134	liver
chr1	39230952	39231001	ENSG00000270040	-0.0985919	0.505713	chr1	39230979	39230980	COSN1445138	liver
chr7	16456404	16456453	ENSG00000272537	-0.0680595	0.605554	chr7	16456449	16456450	COSN2213171	liver
chr7	16466184	16466403	ENSG00000272537	0.0405928	0.805657	chr7	16466351	16466352	COSN6873424	liver
chr7	16466794	16467003	ENSG00000272537	0.15105	0.365894	chr7	16466858	16466859	COSN9980844	ovary
chr7	16474554	16474653	ENSG00000272537	-0.148718	0.365385	chr7	16474621	16474622	COSN20393679	large_intestine
chr7	16481304	16481543	ENSG00000272537	-0.0304745	0.854626	chr7	16481508	16481509	COSN5812082	prostate
chr7	16481304	16481543	ENSG00000272537	-0.0304745	0.854626	chr7	16481483	16481484	COSN23816657	upper_aerodigestive_tract
chr7	16481304	16481543	ENSG00000272537	-0.0304745	0.854626	chr7	16481355	16481356	COSN17724596	oesophagus
chr7	16486554	16486603	ENSG00000272537	0.0889248	0.469314	chr7	16486580	16486581	COSN25181308	haematopoietic_and_lymphoid_tissue
chr7	16486554	16486603	ENSG00000272537	0.0889248	0.469314	chr7	16486579	16486580	COSN23880436	upper_aerodigestive_tract
chr7	16487204	16487653	ENSG00000272537	0.0010314	0.994132	chr7	16487233	16487234	COSN26193704	prostate
chr7	16487754	16487953	ENSG00000272537	-0.163717	0.3639	chr7	16487906	16487907	COSN15992510	pancreas
chr7	16488184	16488303	ENSG00000272537	-0.0210894	0.857717	chr7	16488236	16488237	COSN6873431	liver
chr7	16488184	16488303	ENSG00000272537	-0.0210894	0.857717	chr7	16488255	16488256	COSN6873432	liver
chr7	16489154	16489253	ENSG00000272537	-0.0670345	0.555567	chr7	16489220	16489221	COSN21873808	breast
chr7	16495954	16496183	ENSG00000272537	0.117344	0.38574	chr7	16496060	16496061	COSN17454264	skin
chr7	36572834	36573193	ENSG00000230539	-0.0328273	0.811959	chr7	36573163	36573164	COSN22429194	breast
chr7	36577104	36578253	ENSG00000230539	0.0452043	0.789183	chr7	36577430	36577431	COSN9941979	kidney
chr7	36577104	36578253	ENSG00000230539	0.0452043	0.789183	chr7	36577930	36577931	COSN9987095	ovary
chr7	36577104	36578253	ENSG00000230539	0.0452043	0.789183	chr7	36578102	36578103	COSN20865403	breast
chr7	36577104	36578253	ENSG00000230539	0.0452043	0.789183	chr7	36577373	36577374	COSN9987094	ovary
chr7	36577104	36578253	ENSG00000230539	0.0452043	0.789183	chr7	36577566	36577567	COSN20564938	breast
chr7	36577104	36578253	ENSG00000230539	0.0452043	0.789183	chr7	36578104	36578105	COSN20863377	breast
chr7	36577104	36578253	ENSG00000230539	0.0452043	0.789183	chr7	36578053	36578054	COSN26241651	prostate
chr7	36580834	36582153	ENSG00000230539	-0.166314	0.295387	chr7	36581683	36581684	COSN15490736	ovary
chr7	36580834	36582153	ENSG00000230539	-0.166314	0.295387	chr7	36581683	36581684	COSN9987097	ovary
chr7	36580834	36582153	ENSG00000230539	-0.166314	0.295387	chr7	36581254	36581255	COSN20850077	breast
chr7	36580834	36582153	ENSG00000230539	-0.166314	0.295387	chr7	36580865	36580866	COSN5656703	liver
chr7	36580834	36582153	ENSG00000230539	-0.166314	0.295387	chr7	36580920	36580921	COSN17653735	oesophagus
chr7	36591954	36592353	ENSG00000230539	-0.181576	0.272136	chr7	36592010	36592011	COSN5656706	liver
chr7	36596504	36596833	ENSG00000230539	0.0338369	0.846294	chr7	36596530	36596531	COSN23531678	oesophagus
chr7	36596504	36596833	ENSG00000230539	0.0338369	0.846294	chr7	36596663	36596664	COSN24837329	central_nervous_system
chr7	36601244	36601403	ENSG00000230539	0.267958	0.153812	chr7	36601305	36601306	COSN9316065	pancreas
chr7	36601244	36601403	ENSG00000230539	0.267958	0.153812	chr7	36601324	36601325	COSN2221286	liver
chr7	36601244	36601403	ENSG00000230539	0.267958	0.153812	chr7	36601401	36601403	COSN19235430	haematopoietic_and_lymphoid_tissue
chr7	36601244	36601403	ENSG00000230539	0.267958	0.153812	chr7	36601400	36601402	COSN27195630	biliary_tract
chr7	36601654	36601903	ENSG00000230539	0.150454	0.427073	chr7	36601678	36601679	COSN9987109	ovary
chr7	36601654	36601903	ENSG00000230539	0.150454	0.427073	chr7	36601678	36601679	COSN15511289	ovary
chr7	36603294	36603503	ENSG00000230539	-0.0804924	0.575825	chr7	36603368	36603369	COSN28127738	prostate
chr7	36604744	36604833	ENSG00000230539	0.134019	0.335447	chr7	36604789	36604790	COSN6516389	liver
chr7	36609704	36610003	ENSG00000230539	0.0932058	0.594779	chr7	36609962	36609963	COSN7979299	pancreas
chr7	36614404	36614833	ENSG00000230539	-0.0693438	0.723957	chr7	36614531	36614532	COSN5100417	liver
chr7	36614404	36614833	ENSG00000230539	-0.0693438	0.723957	chr7	36614749	36614750	COSN21852744	breast
chr7	36614404	36614833	ENSG00000230539	-0.0693438	0.723957	chr7	36614475	36614476	COSN17478097	skin
chr7	36614404	36614833	ENSG00000230539	-0.0693438	0.723957	chr7	36614749	36614750	COSN24233954	breast
chr7	36614404	36614833	ENSG00000230539	-0.0693438	0.723957	chr7	36614501	36614502	COSN23485618	oesophagus
chr7	36614404	36614833	ENSG00000230539	-0.0693438	0.723957	chr7	36614820	36614821	COSN9987116	ovary
chr7	36614834	36615253	ENSG00000230539	0.268934	0.147554	chr7	36615193	36615194	COSN24024459	breast
chr7	36614834	36615253	ENSG00000230539	0.268934	0.147554	chr7	36615019	36615020	COSN22401396	breast
chr7	36614834	36615253	ENSG00000230539	0.268934	0.147554	chr7	36615193	36615194	COSN22094926	breast
chr7	36617104	36617343	ENSG00000230539	-0.311335	0.0417251	chr7	36617112	36617113	COSN9987117	ovary
chr7	36618834	36619103	ENSG00000230539	0.0952625	0.509791	chr7	36618839	36618840	COSN26471127	liver
chr7	36619104	36619203	ENSG00000230539	0.233292	0.168532	chr7	36619116	36619117	COSN21726425	breast
chr7	36619704	36620053	ENSG00000230539	-0.176239	0.183137	chr7	36619871	36619872	COSN17287255	oesophagus
chr7	36620054	36620453	ENSG00000230539	-0.219699	0.208188	chr7	36620201	36620202	COSN7979300	pancreas
chr7	36620054	36620453	ENSG00000230539	-0.219699	0.208188	chr7	36620406	36620408	COSN27406040	biliary_tract
chr7	36621504	36621653	ENSG00000230539	-0.231222	0.146109	chr7	36621619	36621620	COSN26562554	liver
chr7	36621504	36621653	ENSG00000230539	-0.231222	0.146109	chr7	36621543	36621544	COSN25788291	prostate
chr7	36624594	36624833	ENSG00000230539	0.140545	0.40073	chr7	36624766	36624767	COSN17798093	oesophagus
chr17	45562151	45562250	ENSG00000264070	-0.194376	0.0395326	chr17	45562201	45562202	COSN26853156	prostate
chr17	45571201	45571300	ENSG00000264070	-0.0702277	0.316038	chr17	45571205	45571206	COSN21173669	breast
chr17	45576871	45577050	ENSG00000264070	-0.0974215	0.285853	chr17	45577008	45577009	COSN1197474	liver
chr17	45576871	45577050	ENSG00000264070	-0.0974215	0.285853	chr17	45576936	45576937	COSN27762492	haematopoietic_and_lymphoid_tissue
chr17	45581651	45581750	ENSG00000264070	0.0756585	0.209285	chr17	45581746	45581747	COSN19601883	prostate
chr17	45584501	45584870	ENSG00000264070	0.155637	0.157174	chr17	45584816	45584817	COSN27604547	skin
chr17	45584501	45584870	ENSG00000264070	0.155637	0.157174	chr17	45584722	45584723	COSN23213544	haematopoietic_and_lymphoid_tissue
chr17	45586601	45586800	ENSG00000264070	0.310496	0.00107102	chr17	45586796	45586797	COSN24471014	stomach
chr17	45586601	45586800	ENSG00000264070	0.310496	0.00107102	chr17	45586678	45586679	COSN19712982	large_intestine
chr17	45586601	45586800	ENSG00000264070	0.310496	0.00107102	chr17	45586678	45586679	COSN15185513	oesophagus
chr17	45587551	45587650	ENSG00000264070	0.0612131	0.433834	chr17	45587612	45587613	COSN15188372	oesophagus
chr17	45590501	45590870	ENSG00000264070	-0.20784	0.00797001	chr17	45590855	45590856	COSN18783043	haematopoietic_and_lymphoid_tissue
chr17	45590501	45590870	ENSG00000264070	-0.20784	0.00797001	chr17	45590549	45590550	COSN8311058	prostate
chr17	45590501	45590870	ENSG00000264070	-0.20784	0.00797001	chr17	45590556	45590557	COSN8311059	prostate
chr17	45590501	45590870	ENSG00000264070	-0.20784	0.00797001	chr17	45590650	45590651	COSN22363266	breast
chr17	45590501	45590870	ENSG00000264070	-0.20784	0.00797001	chr17	45590568	45590569	COSN8311060	prostate
chr17	45592101	45592150	ENSG00000264070	0.181664	0.037989	chr17	45592125	45592126	COSN6657281	liver
chr17	45592101	45592150	ENSG00000264070	0.181664	0.037989	chr17	45592121	45592122	COSN27938019	prostate
chr17	45592101	45592150	ENSG00000264070	0.181664	0.037989	chr17	45592121	45592122	COSN6657280	liver
chr17	45592101	45592150	ENSG00000264070	0.181664	0.037989	chr17	45592137	45592138	COSN8674820	oesophagus
chr17	45592101	45592150	ENSG00000264070	0.181664	0.037989	chr17	45592129	45592130	COSN16778504	pancreas
chr17	45600751	45600800	ENSG00000264070	-0.049231	0.669888	chr17	45600795	45600796	COSN26124604	prostate
chr17	45600801	45600850	ENSG00000264070	0.0508862	0.671428	chr17	45600848	45600849	COSN27003331	large_intestine
chr17	45602401	45602550	ENSG00000264070	-0.0759233	0.237973	chr17	45602535	45602536	COSN22057181	breast
chr17	45604401	45604550	ENSG00000264070	0.0529608	0.444352	chr17	45604405	45604406	COSN19332675	liver
chr17	45608101	45608200	ENSG00000264070	0.120202	0.074488	chr17	45608178	45608179	COSN25970371	oesophagus
chr17	45608101	45608200	ENSG00000264070	0.120202	0.074488	chr17	45608125	45608126	COSN6415265	liver
chr4	181873048	181873147	ENSG00000177822	0.189937	0.123314	chr4	181873097	181873098	COSN5564075	liver
chr4	181873048	181873147	ENSG00000177822	0.189937	0.123314	chr4	181873136	181873137	COSN27850491	endometrium
chr4	181873048	181873147	ENSG00000177822	0.189937	0.123314	chr4	181873136	181873137	COSN27859890	endometrium
chr4	181873048	181873147	ENSG00000177822	0.189937	0.123314	chr4	181873088	181873089	COSN24920607	liver
chr4	181877298	181877347	ENSG00000177822	-0.227431	0.155722	chr4	181877330	181877331	COSN19092559	haematopoietic_and_lymphoid_tissue
chr4	181885898	181886097	ENSG00000177822	-0.0842103	0.457924	chr4	181886017	181886018	COSN9020406	ovary
chr4	181915548	181915657	ENSG00000177822	0.196986	0.335872	chr4	181915573	181915574	COSN5564095	liver
chr4	181917048	181917147	ENSG00000177822	-0.0353968	0.716513	chr4	181917123	181917124	COSN6579311	central_nervous_system
chr4	181917048	181917147	ENSG00000177822	-0.0353968	0.716513	chr4	181917103	181917104	COSN22943523	pancreas
chr4	181917048	181917147	ENSG00000177822	-0.0353968	0.716513	chr4	181917103	181917104	COSN16738937	pancreas
chr4	181929848	181929947	ENSG00000177822	0.023147	0.870799	chr4	181929893	181929894	COSN25543559	haematopoietic_and_lymphoid_tissue
chr4	181929848	181929947	ENSG00000177822	0.023147	0.870799	chr4	181929916	181929917	COSN15366099	ovary
chr4	181929848	181929947	ENSG00000177822	0.023147	0.870799	chr4	181929916	181929917	COSN9020433	ovary
chr4	181946848	181947007	ENSG00000177822	0.264815	0.0360678	chr4	181946891	181946892	COSN25605861	haematopoietic_and_lymphoid_tissue
chr4	181950098	181950247	ENSG00000177822	0.074374	0.559442	chr4	181950118	181950119	COSN20977556	breast
chr4	181950098	181950247	ENSG00000177822	0.074374	0.559442	chr4	181950138	181950139	COSN15157264	oesophagus
chr4	181950098	181950247	ENSG00000177822	0.074374	0.559442	chr4	181950240	181950241	COSN6818848	liver
chr4	181952858	181952897	ENSG00000177822	0.203402	0.120399	chr4	181952880	181952881	COSN21433549	breast
chr4	181959998	181960347	ENSG00000177822	-0.0956447	0.426483	chr4	181960045	181960046	COSN22222882	breast
chr4	181959998	181960347	ENSG00000177822	-0.0956447	0.426483	chr4	181960332	181960333	COSN27029014	oesophagus
chr4	181959998	181960347	ENSG00000177822	-0.0956447	0.426483	chr4	181960088	181960089	COSN24748762	stomach
chr4	181959998	181960347	ENSG00000177822	-0.0956447	0.426483	chr4	181960203	181960204	COSN6818853	liver
chr4	181959998	181960347	ENSG00000177822	-0.0956447	0.426483	chr4	181960215	181960216	COSN16603083	pancreas
chr4	181961198	181961297	ENSG00000177822	0.0103484	0.928967	chr4	181961257	181961258	COSN14983706	oesophagus
chr4	181971608	181971647	ENSG00000177822	-0.00985013	0.928972	chr4	181971627	181971628	COSN23469227	oesophagus
chr4	181981298	181981437	ENSG00000177822	0.190116	0.239363	chr4	181981435	181981436	COSN9020451	ovary
chr4	181981298	181981437	ENSG00000177822	0.190116	0.239363	chr4	181981328	181981329	COSN7475453	pancreas
chr4	181987598	181987847	ENSG00000177822	0.261482	0.0140664	chr4	181987750	181987751	COSN2840072	haematopoietic_and_lymphoid_tissue
chr4	182006398	182006507	ENSG00000177822	-0.0851335	0.568429	chr4	182006461	182006462	COSN7475478	pancreas
chr4	182006398	182006507	ENSG00000177822	-0.0851335	0.568429	chr4	182006481	182006482	COSN2013704	liver
chr4	182024008	182024197	ENSG00000177822	-0.0459824	0.687421	chr4	182024131	182024132	COSN17812466	oesophagus
chr4	182024948	182025047	ENSG00000177822	-0.0949713	0.373654	chr4	182025021	182025031	COSN18770242	haematopoietic_and_lymphoid_tissue
chr4	182037298	182037437	ENSG00000177822	0.102477	0.270867	chr4	182037428	182037429	COSN24576970	stomach
chr4	182037298	182037437	ENSG00000177822	0.102477	0.270867	chr4	182037394	182037395	COSN7475491	pancreas
chr4	182043048	182043347	ENSG00000177822	-0.124815	0.264501	chr4	182043097	182043098	COSN14648288	pancreas
chr4	182043048	182043347	ENSG00000177822	-0.124815	0.264501	chr4	182043097	182043098	COSN7633626	pancreas
chr4	182043048	182043347	ENSG00000177822	-0.124815	0.264501	chr4	182043249	182043250	COSN16290134	prostate
chr4	182043048	182043347	ENSG00000177822	-0.124815	0.264501	chr4	182043167	182043168	COSN27873454	prostate
chr4	182047098	182047207	ENSG00000177822	-0.0661619	0.617638	chr4	182047191	182047192	COSN15486549	ovary
chr4	182047098	182047207	ENSG00000177822	-0.0661619	0.617638	chr4	182047191	182047192	COSN9020476	ovary
chr4	182047208	182047347	ENSG00000177822	0.182976	0.144892	chr4	182047329	182047330	COSN16901665	pancreas
chr4	182047208	182047347	ENSG00000177822	0.182976	0.144892	chr4	182047331	182047332	COSN7475498	pancreas
chr4	182066698	182066797	ENSG00000177822	-0.025406	0.814591	chr4	182066762	182066763	COSN26823358	prostate
chr4	182072698	182072807	ENSG00000177822	0.0297657	0.790064	chr4	182072760	182072761	COSN23587662	oesophagus
chr4	182072698	182072807	ENSG00000177822	0.0297657	0.790064	chr4	182072797	182072798	COSN17497577	skin
chr4	182072698	182072807	ENSG00000177822	0.0297657	0.790064	chr4	182072722	182072723	COSN22586549	breast
chr4	182075648	182075757	ENSG00000177822	0.133515	0.3326	chr4	182075672	182075673	COSN25430098	haematopoietic_and_lymphoid_tissue
chr4	182075648	182075757	ENSG00000177822	0.133515	0.3326	chr4	182075684	182075685	COSN19088180	haematopoietic_and_lymphoid_tissue
chr4	182076298	182076407	ENSG00000177822	0.154654	0.165222	chr4	182076343	182076344	COSN26088404	oesophagus
chr4	182076298	182076407	ENSG00000177822	0.154654	0.165222	chr4	182076307	182076308	COSN15020750	oesophagus
chr4	182080608	182080647	ENSG00000177822	0.289002	0.0675636	chr4	182080643	182080644	COSN9892825	kidney
chr4	182080608	182080647	ENSG00000177822	0.289002	0.0675636	chr4	182080616	182080617	COSN16063495	pancreas
chr4	182099598	182099857	ENSG00000177822	-0.0537712	0.570591	chr4	182099775	182099776	COSN21958402	breast
chr4	182099598	182099857	ENSG00000177822	-0.0537712	0.570591	chr4	182099831	182099832	COSN21763664	NS
chr4	182105048	182105147	ENSG00000177822	-0.0812829	0.537254	chr4	182105087	182105088	COSN14969215	oesophagus
chr4	182114708	182114947	ENSG00000177822	-0.110125	0.264468	chr4	182114720	182114721	COSN4832275	haematopoietic_and_lymphoid_tissue
chr4	182121748	182121857	ENSG00000177822	0.0407473	0.712625	chr4	182121781	182121782	COSN9020502	ovary
chr4	182121748	182121857	ENSG00000177822	0.0407473	0.712625	chr4	182121825	182121826	COSN27057092	oesophagus
chr4	182124998	182125107	ENSG00000177822	0.027781	0.870465	chr4	182125015	182125016	COSN20812211	breast
chr4	182124998	182125107	ENSG00000177822	0.027781	0.870465	chr4	182125015	182125016	COSN23465926	oesophagus
chr4	182124998	182125107	ENSG00000177822	0.027781	0.870465	chr4	182125102	182125103	COSN9007490	pancreas
chr4	182143848	182144057	ENSG00000177822	-0.0352914	0.784748	chr4	182143924	182143925	COSN8490455	lung
chr4	182143848	182144057	ENSG00000177822	-0.0352914	0.784748	chr4	182143923	182143924	COSN8490454	lung
chr4	182143848	182144057	ENSG00000177822	-0.0352914	0.784748	chr4	182143979	182143980	COSN5057357	liver
chr4	182144548	182144597	ENSG00000177822	0.148498	0.390081	chr4	182144589	182144590	COSN17480157	skin
chr4	182167148	182167247	ENSG00000177822	-0.209287	0.10823	chr4	182167196	182167200	COSN22843515	breast
chr18	46891701	46892020	ENSG00000279354	0.0360585	0.766667	chr18	46891762	46891763	COSN9335721	ovary
chr18	46893001	46893600	ENSG00000279354	0.289242	0.0306849	chr18	46893286	46893287	COSN15349867	haematopoietic_and_lymphoid_tissue
chr18	46893001	46893600	ENSG00000279354	0.289242	0.0306849	chr18	46893219	46893220	COSN24225854	breast
chr18	46896301	46897150	ENSG00000279354	-0.0517532	0.695374	chr18	46897082	46897083	COSN27841327	endometrium
chr18	46896301	46897150	ENSG00000279354	-0.0517532	0.695374	chr18	46897054	46897055	COSN5846104	liver
chr18	46896301	46897150	ENSG00000279354	-0.0517532	0.695374	chr18	46896312	46896313	COSN22132822	breast
chr18	46896301	46897150	ENSG00000279354	-0.0517532	0.695374	chr18	46897082	46897083	COSN27835972	endometrium
chr18	46896301	46897150	ENSG00000279354	-0.0517532	0.695374	chr18	46896312	46896313	COSN5182017	breast
chr18	46909151	46909300	ENSG00000279354	0.0697235	0.568747	chr18	46909170	46909171	COSN9224523	pancreas
chr18	46911451	46912020	ENSG00000279354	-0.040177	0.731384	chr18	46911866	46911867	COSN20928684	breast
chr18	46915701	46916020	ENSG00000279354	0.142105	0.275363	chr18	46915792	46915793	COSN27470899	biliary_tract
chr18	46915701	46916020	ENSG00000279354	0.142105	0.275363	chr18	46915807	46915808	COSN4773777	haematopoietic_and_lymphoid_tissue
chr18	46915701	46916020	ENSG00000279354	0.142105	0.275363	chr18	46915792	46915793	COSN27578698	biliary_tract
chr18	46917201	46917350	ENSG00000279354	0.124103	0.482118	chr18	46917221	46917222	COSN27863219	endometrium
chr18	46917201	46917350	ENSG00000279354	0.124103	0.482118	chr18	46917281	46917282	COSN1206481	liver
chr18	46917201	46917350	ENSG00000279354	0.124103	0.482118	chr18	46917221	46917222	COSN27791838	endometrium
chr18	46917201	46917350	ENSG00000279354	0.124103	0.482118	chr18	46917281	46917282	COSN5846106	liver
chr18	46918401	46919000	ENSG00000279354	0.14837	0.226198	chr18	46918928	46918929	COSN22017666	breast
chr7	20278408	20278657	ENSG00000226097	-0.087251	0.693132	chr7	20278434	20278436	COSN19464388	prostate
chr7	20278408	20278657	ENSG00000226097	-0.087251	0.693132	chr7	20278427	20278429	COSN19600463	prostate
chr7	20281708	20283047	ENSG00000226097	-0.305733	0.131615	chr7	20282190	20282192	COSN27874334	prostate
chr7	20281708	20283047	ENSG00000226097	-0.305733	0.131615	chr7	20282570	20282571	COSN6875107	liver
chr7	20281708	20283047	ENSG00000226097	-0.305733	0.131615	chr7	20282390	20282391	COSN20514430	large_intestine
chr7	20281708	20283047	ENSG00000226097	-0.305733	0.131615	chr7	20281828	20281829	COSN14948586	liver
chr7	20281708	20283047	ENSG00000226097	-0.305733	0.131615	chr7	20282557	20282558	COSN5654078	liver
chr7	20281708	20283047	ENSG00000226097	-0.305733	0.131615	chr7	20282766	20282768	COSN27480384	biliary_tract
chr7	20281708	20283047	ENSG00000226097	-0.305733	0.131615	chr7	20281725	20281726	COSN23675011	oesophagus
chr7	20281708	20283047	ENSG00000226097	-0.305733	0.131615	chr7	20282440	20282441	COSN23026784	pancreas
chr7	20281708	20283047	ENSG00000226097	-0.305733	0.131615	chr7	20282497	20282498	COSN4964085	oesophagus
chr7	20281708	20283047	ENSG00000226097	-0.305733	0.131615	chr7	20282767	20282768	COSN27466558	biliary_tract
chr7	20281708	20283047	ENSG00000226097	-0.305733	0.131615	chr7	20282696	20282697	COSN6875108	liver
chr7	20281708	20283047	ENSG00000226097	-0.305733	0.131615	chr7	20282902	20282905	COSN22818126	breast
chr7	20281708	20283047	ENSG00000226097	-0.305733	0.131615	chr7	20282005	20282006	COSN24939818	liver
chr7	20281708	20283047	ENSG00000226097	-0.305733	0.131615	chr7	20282195	20282196	COSN7973965	pancreas
chr7	20281708	20283047	ENSG00000226097	-0.305733	0.131615	chr7	20282696	20282697	COSN2215345	liver
chr7	20281708	20283047	ENSG00000226097	-0.305733	0.131615	chr7	20282525	20282526	COSN21364031	breast
chr7	20281708	20283047	ENSG00000226097	-0.305733	0.131615	chr7	20282195	20282196	COSN9981900	ovary
chr7	20283358	20283707	ENSG00000226097	-0.048619	0.748983	chr7	20283387	20283388	COSN6875109	liver
chr7	20283358	20283707	ENSG00000226097	-0.048619	0.748983	chr7	20283451	20283452	COSN8352975	prostate
chr7	20283358	20283707	ENSG00000226097	-0.048619	0.748983	chr7	20283654	20283655	COSN23799275	upper_aerodigestive_tract
chr7	20287098	20287707	ENSG00000226097	0.154257	0.245767	chr7	20287204	20287205	COSN7973966	pancreas
chr7	20287098	20287707	ENSG00000226097	0.154257	0.245767	chr7	20287542	20287543	COSN2215346	liver
chr7	20287098	20287707	ENSG00000226097	0.154257	0.245767	chr7	20287417	20287418	COSN23237427	haematopoietic_and_lymphoid_tissue
chr7	20289398	20289707	ENSG00000226097	-0.213485	0.121635	chr7	20289428	20289429	COSN15670873	liver
chr7	20289398	20289707	ENSG00000226097	-0.213485	0.121635	chr7	20289468	20289469	COSN6875112	liver
chr7	20289708	20290647	ENSG00000226097	0.0219005	0.907129	chr7	20290092	20290093	COSN56011	skin
chr7	20289708	20290647	ENSG00000226097	0.0219005	0.907129	chr7	20289849	20289850	COSN26451779	liver
chr7	20289708	20290647	ENSG00000226097	0.0219005	0.907129	chr7	20290128	20290129	COSN22536461	breast
chr7	20289708	20290647	ENSG00000226097	0.0219005	0.907129	chr7	20290417	20290418	COSN15979951	pancreas
chr7	20291058	20291347	ENSG00000226097	-0.284166	0.132139	chr7	20291208	20291209	COSN19360463	liver
chr7	20293298	20293447	ENSG00000226097	-0.104947	0.410144	chr7	20293442	20293443	COSN23407466	prostate
chr7	20293298	20293447	ENSG00000226097	-0.104947	0.410144	chr7	20293395	20293396	COSN1347100	liver
chr7	20293298	20293447	ENSG00000226097	-0.104947	0.410144	chr7	20293423	20293424	COSN5654083	liver
chr7	20300208	20300257	ENSG00000226097	0.580686	0.00705378	chr7	20300252	20300253	COSN25869664	prostate
chr7	20314958	20315707	ENSG00000226097	0.342457	0.0183264	chr7	20315332	20315333	COSN2215362	liver
chr7	20314958	20315707	ENSG00000226097	0.342457	0.0183264	chr7	20315136	20315137	COSN1347106	liver
chr7	20314958	20315707	ENSG00000226097	0.342457	0.0183264	chr7	20315473	20315474	COSN2215363	liver
chr7	20314958	20315707	ENSG00000226097	0.342457	0.0183264	chr7	20315425	20315426	COSN16831067	pancreas
chr7	20317348	20317547	ENSG00000226097	-0.00695737	0.971806	chr7	20317363	20317364	COSN19584458	prostate
chr7	20323708	20324097	ENSG00000226097	0.155236	0.234111	chr7	20323774	20323775	COSN22529533	breast
chr7	20323708	20324097	ENSG00000226097	0.155236	0.234111	chr7	20323805	20323806	COSN2215372	liver
chr7	20323708	20324097	ENSG00000226097	0.155236	0.234111	chr7	20324056	20324057	COSN21375128	breast
chr7	20332848	20333707	ENSG00000226097	0.0198009	0.897048	chr7	20333285	20333286	COSN9315595	pancreas
chr7	20332848	20333707	ENSG00000226097	0.0198009	0.897048	chr7	20333124	20333125	COSN6875134	liver
chr7	20332848	20333707	ENSG00000226097	0.0198009	0.897048	chr7	20332926	20332927	COSN27539648	biliary_tract
chr7	20332848	20333707	ENSG00000226097	0.0198009	0.897048	chr7	20333412	20333413	COSN6875135	liver
chr7	20332848	20333707	ENSG00000226097	0.0198009	0.897048	chr7	20332926	20332927	COSN27516746	biliary_tract
chr3	171442502	171443101	ENSG00000279673	0.146819	0.0191461	chr3	171442504	171442505	COSN5000502	oesophagus
chr3	171442502	171443101	ENSG00000279673	0.146819	0.0191461	chr3	171443051	171443052	COSN9533402	ovary
chr3	171442502	171443101	ENSG00000279673	0.146819	0.0191461	chr3	171443055	171443056	COSN9533403	ovary
chr3	171443612	171444101	ENSG00000279673	-0.099394	0.116503	chr3	171443982	171443983	COSN24595922	stomach
chr3	171443612	171444101	ENSG00000279673	-0.099394	0.116503	chr3	171443668	171443669	COSN21266872	breast
chr3	171443612	171444101	ENSG00000279673	-0.099394	0.116503	chr3	171443931	171443932	COSN1271893	liver
chr3	171444102	171444551	ENSG00000279673	-0.369025	3.37268e-05	chr3	171444190	171444191	COSN22221895	breast
chr3	171444752	171444851	ENSG00000279673	-0.104662	0.214088	chr3	171444829	171444830	COSN14680848	liver
chr3	171446102	171446901	ENSG00000279673	0.00766501	0.911953	chr3	171446725	171446726	COSN1930662	liver
chr3	171446102	171446901	ENSG00000279673	0.00766501	0.911953	chr3	171446205	171446206	COSN25810000	prostate
chr3	171450702	171451301	ENSG00000279673	0.202278	0.0032639	chr3	171451147	171451148	COSN9533406	ovary
chr3	171450702	171451301	ENSG00000279673	0.202278	0.0032639	chr3	171451213	171451214	COSN22672616	breast
chr3	171450702	171451301	ENSG00000279673	0.202278	0.0032639	chr3	171450859	171450860	COSN18964751	haematopoietic_and_lymphoid_tissue
chr3	171457152	171457301	ENSG00000279673	-0.0216249	0.709944	chr3	171457215	171457216	COSN23472451	oesophagus
chr3	171457152	171457301	ENSG00000279673	-0.0216249	0.709944	chr3	171457166	171457167	COSN53688	skin
chr3	171457152	171457301	ENSG00000279673	-0.0216249	0.709944	chr3	171457206	171457207	COSN23472930	oesophagus
chr3	171457152	171457301	ENSG00000279673	-0.0216249	0.709944	chr3	171457287	171457288	COSN23472452	oesophagus
chr3	171457152	171457301	ENSG00000279673	-0.0216249	0.709944	chr3	171457187	171457188	COSN23471001	oesophagus
chr3	171457612	171457701	ENSG00000279673	-0.0201308	0.723941	chr3	171457678	171457679	COSN25090777	haematopoietic_and_lymphoid_tissue
chr3	171460152	171460251	ENSG00000279673	-0.196074	0.0203512	chr3	171460156	171460157	COSN15945355	pancreas
chr3	171460552	171460601	ENSG00000279673	0.15864	0.305998	chr3	171460561	171460562	COSN21793061	breast
chr3	171460602	171460751	ENSG00000279673	0.121632	0.314215	chr3	171460631	171460632	COSN22016311	breast
chr3	171460602	171460751	ENSG00000279673	0.121632	0.314215	chr3	171460690	171460691	COSN9533409	ovary
chr3	171461612	171461751	ENSG00000279673	0.00674824	0.941191	chr3	171461635	171461636	COSN24951554	liver
chr3	171461612	171461751	ENSG00000279673	0.00674824	0.941191	chr3	171461699	171461700	COSN7835197	pancreas
chr3	171467902	171468151	ENSG00000279673	-0.138901	0.012871	chr3	171468002	171468003	COSN9763785	kidney
chr3	171468552	171469401	ENSG00000279673	0.236509	0.000779419	chr3	171469308	171469309	COSN9533414	ovary
chr3	171468552	171469401	ENSG00000279673	0.236509	0.000779419	chr3	171468817	171468818	COSN7835199	pancreas
chr3	171468552	171469401	ENSG00000279673	0.236509	0.000779419	chr3	171469336	171469337	COSN21473799	breast
chr3	171468552	171469401	ENSG00000279673	0.236509	0.000779419	chr3	171469057	171469058	COSN21877963	breast
chr3	171468552	171469401	ENSG00000279673	0.236509	0.000779419	chr3	171469081	171469082	COSN22290655	breast
chr3	171468552	171469401	ENSG00000279673	0.236509	0.000779419	chr3	171469339	171469340	COSN22011481	breast
chr3	171469402	171469611	ENSG00000279673	0.0873014	0.242111	chr3	171469498	171469499	COSN23468167	oesophagus
chr3	171469402	171469611	ENSG00000279673	0.0873014	0.242111	chr3	171469566	171469567	COSN51461	skin
chr3	171470102	171470351	ENSG00000279673	0.0360633	0.698936	chr3	171470124	171470125	COSN22927217	pancreas
chr3	171471052	171471301	ENSG00000279673	0.451822	0.00023602	chr3	171471236	171471237	COSN5527877	liver
chr3	171471052	171471301	ENSG00000279673	0.451822	0.00023602	chr3	171471209	171471210	COSN20663342	breast
chr3	171471612	171471801	ENSG00000279673	0.0197671	0.748842	chr3	171471752	171471753	COSN23305766	haematopoietic_and_lymphoid_tissue
chr3	171483612	171484451	ENSG00000279673	-0.0881073	0.15883	chr3	171483893	171483894	COSN19207782	haematopoietic_and_lymphoid_tissue
chr17	76532766	76533255	ENSG00000163597	-0.00610292	0.963133	chr17	76532833	76532834	COSN14541804	pancreas
chr17	76532766	76533255	ENSG00000163597	-0.00610292	0.963133	chr17	76533042	76533043	COSN6112228	liver
chr17	76552766	76552995	ENSG00000163597	0.0925065	0.416635	chr17	76552881	76552882	COSN6660869	liver
chr17	76552766	76552995	ENSG00000163597	0.0925065	0.416635	chr17	76552813	76552814	COSN19546575	prostate
chr17	76552766	76552995	ENSG00000163597	0.0925065	0.416635	chr17	76552881	76552882	COSN28090893	prostate
chr17	76552766	76552995	ENSG00000163597	0.0925065	0.416635	chr17	76552883	76552884	COSN18783142	haematopoietic_and_lymphoid_tissue
chr17	76553346	76553505	ENSG00000163597	-0.0051176	0.972856	chr17	76553393	76553394	COSN17472107	skin
chr17	76553346	76553505	ENSG00000163597	-0.0051176	0.972856	chr17	76553361	76553362	COSN27014187	oesophagus
chr17	76562456	76562605	ENSG00000163597	0.114851	0.331057	chr17	76562532	76562533	COSN21058125	breast
chr17	76562456	76562605	ENSG00000163597	0.114851	0.331057	chr17	76562558	76562559	COSN6660872	liver
chr17	76562766	76563155	ENSG00000163597	0.128624	0.248904	chr17	76563033	76563034	COSN26456934	liver
chr17	76562766	76563155	ENSG00000163597	0.128624	0.248904	chr17	76563119	76563120	COSN20055947	biliary_tract
chr17	76570356	76570765	ENSG00000163597	0.0552098	0.655592	chr17	76570697	76570698	COSN26553793	liver
chr17	76575656	76576305	ENSG00000163597	0.115955	0.311226	chr17	76575894	76575895	COSN20920487	breast
chr17	76575656	76576305	ENSG00000163597	0.115955	0.311226	chr17	76575759	76575760	COSN9674065	kidney
chr17	76575656	76576305	ENSG00000163597	0.115955	0.311226	chr17	76575997	76575998	COSN8246355	pancreas
chr17	76579696	76579995	ENSG00000163597	0.133014	0.253201	chr17	76579874	76579876	COSN22786240	breast
chr17	76588766	76589005	ENSG00000163597	0.111491	0.354157	chr17	76588884	76588885	COSN21890666	breast
chr17	76588766	76589005	ENSG00000163597	0.111491	0.354157	chr17	76588884	76588885	COSN5180475	breast
chr8	11745496	11746095	ENSG00000255394	0.189352	0.118861	chr8	11745852	11745853	COSN27956248	prostate
chr8	11745496	11746095	ENSG00000255394	0.189352	0.118861	chr8	11745983	11745984	COSN16064452	pancreas
chr8	11745496	11746095	ENSG00000255394	0.189352	0.118861	chr8	11745659	11745660	COSN2256067	liver
chr8	11746096	11746255	ENSG00000255394	0.05496	0.671139	chr8	11746227	11746228	COSN24524958	stomach
chr8	11746396	11746445	ENSG00000255394	0.249922	0.0424354	chr8	11746415	11746416	COSN19401899	prostate
chr8	11750646	11750755	ENSG00000255394	-0.213275	0.172222	chr8	11750687	11750688	COSN23159302	haematopoietic_and_lymphoid_tissue
chr8	11759806	11760255	ENSG00000255394	-0.587178	0.000728288	chr8	11759992	11759993	COSN2256183	liver
chr8	11759806	11760255	ENSG00000255394	-0.587178	0.000728288	chr8	11759992	11759993	COSN2256184	liver
chr8	11759806	11760255	ENSG00000255394	-0.587178	0.000728288	chr8	11759909	11759910	COSN8518195	lung
chr8	11760256	11760705	ENSG00000255394	-0.107646	0.42542	chr8	11760544	11760545	COSN8060206	pancreas
chr8	11760256	11760705	ENSG00000255394	-0.107646	0.42542	chr8	11760544	11760545	COSN8060207	pancreas
chr8	11760256	11760705	ENSG00000255394	-0.107646	0.42542	chr8	11760563	11760564	COSN9592029	ovary
chr8	11762256	11762395	ENSG00000255394	-0.0629915	0.58336	chr8	11762337	11762338	COSN20646637	breast
chr8	11762256	11762395	ENSG00000255394	-0.0629915	0.58336	chr8	11762300	11762301	COSN20076449	prostate
chr8	11767746	11768255	ENSG00000255394	-0.169447	0.224915	chr8	11768092	11768093	COSN24570065	stomach
chr8	11767746	11768255	ENSG00000255394	-0.169447	0.224915	chr8	11768245	11768246	COSN24242715	breast
chr8	11767746	11768255	ENSG00000255394	-0.169447	0.224915	chr8	11768245	11768246	COSN21997769	breast
chr8	11767746	11768255	ENSG00000255394	-0.169447	0.224915	chr8	11768127	11768128	COSN5672363	liver
chr8	11767746	11768255	ENSG00000255394	-0.169447	0.224915	chr8	11767916	11767917	COSN24108070	breast
chr8	11767746	11768255	ENSG00000255394	-0.169447	0.224915	chr8	11768228	11768229	COSN20422686	large_intestine
chr8	11768256	11768495	ENSG00000255394	-0.140999	0.322438	chr8	11768267	11768268	COSN9592064	ovary
chr8	11770256	11770495	ENSG00000255394	0.374058	0.0205684	chr8	11770389	11770390	COSN23084591	haematopoietic_and_lymphoid_tissue
chr8	11770256	11770495	ENSG00000255394	0.374058	0.0205684	chr8	11770491	11770493	COSN22801380	breast
chr8	11770256	11770495	ENSG00000255394	0.374058	0.0205684	chr8	11770356	11770357	COSN8060286	pancreas
chr8	11771596	11772255	ENSG00000255394	0.228768	0.0866179	chr8	11771631	11771632	COSN15191766	oesophagus
chr8	11771596	11772255	ENSG00000255394	0.228768	0.0866179	chr8	11771907	11771908	COSN16602950	pancreas
chr8	11771596	11772255	ENSG00000255394	0.228768	0.0866179	chr8	11771609	11771610	COSN19703116	large_intestine
chr8	11771596	11772255	ENSG00000255394	0.228768	0.0866179	chr8	11771690	11771691	COSN22290431	breast
chr8	11771596	11772255	ENSG00000255394	0.228768	0.0866179	chr8	11771631	11771632	COSN27676987	haematopoietic_and_lymphoid_tissue
chr8	11777306	11777705	ENSG00000255394	0.177702	0.112786	chr8	11777675	11777676	COSN7663889	pancreas
chr8	11777306	11777705	ENSG00000255394	0.177702	0.112786	chr8	11777675	11777676	COSN20125430	pancreas
chr8	11780406	11780695	ENSG00000255394	0.146569	0.21449	chr8	11780664	11780665	COSN9592138	ovary
chr8	11781196	11781395	ENSG00000255394	0.128571	0.490211	chr8	11781310	11781311	COSN9592143	ovary
chr8	11783346	11783605	ENSG00000255394	0.172856	0.417543	chr8	11783495	11783496	COSN6908233	liver
chr8	11783606	11783755	ENSG00000255394	-0.30549	0.0650179	chr8	11783655	11783656	COSN16193389	prostate
chr2	202319099	202319348	ENSG00000264275	0.0698211	0.485068	chr2	202319264	202319265	COSN21297303	breast
chr2	202323049	202323298	ENSG00000264275	-0.0239261	0.796962	chr2	202323073	202323074	COSN20584803	breast
chr2	202323299	202323548	ENSG00000264275	0.132736	0.154679	chr2	202323370	202323371	COSN26917417	endometrium
chr2	202323299	202323548	ENSG00000264275	0.132736	0.154679	chr2	202323370	202323371	COSN26878343	endometrium
chr2	202328439	202328598	ENSG00000264275	-0.0178109	0.859303	chr2	202328470	202328471	COSN26765305	prostate
chr2	202335399	202335648	ENSG00000264275	-0.219089	0.0510091	chr2	202335644	202335645	COSN18793736	haematopoietic_and_lymphoid_tissue
chr2	202335399	202335648	ENSG00000264275	-0.219089	0.0510091	chr2	202335549	202335550	COSN17383418	oesophagus
chr2	202335899	202336098	ENSG00000264275	-0.0407935	0.665858	chr2	202335958	202335959	COSN25463241	haematopoietic_and_lymphoid_tissue
chr2	202335899	202336098	ENSG00000264275	-0.0407935	0.665858	chr2	202336057	202336058	COSN8608419	lung
chr2	202338599	202338698	ENSG00000264275	-0.0988236	0.250096	chr2	202338644	202338645	COSN14486628	pancreas
chr2	202338599	202338698	ENSG00000264275	-0.0988236	0.250096	chr2	202338657	202338658	COSN14558214	pancreas
chr2	202338599	202338698	ENSG00000264275	-0.0988236	0.250096	chr2	202338657	202338658	COSN14516334	pancreas
chr2	202338599	202338698	ENSG00000264275	-0.0988236	0.250096	chr2	202338657	202338658	COSN14941142	oesophagus
chr2	202342439	202343448	ENSG00000264275	0.212653	0.0201171	chr2	202343045	202343047	COSN24352298	skin
chr2	202342439	202343448	ENSG00000264275	0.212653	0.0201171	chr2	202343138	202343139	COSN19089865	haematopoietic_and_lymphoid_tissue
chr2	202342439	202343448	ENSG00000264275	0.212653	0.0201171	chr2	202342809	202342810	COSN19074214	haematopoietic_and_lymphoid_tissue
chr2	202342439	202343448	ENSG00000264275	0.212653	0.0201171	chr2	202343098	202343099	COSN217770	central_nervous_system
chr2	202342439	202343448	ENSG00000264275	0.212653	0.0201171	chr2	202342860	202342861	COSN9229696	pancreas
chr2	202342439	202343448	ENSG00000264275	0.212653	0.0201171	chr2	202342998	202342999	COSN16221571	prostate
chr2	202345899	202346048	ENSG00000264275	0.370728	0.00113177	chr2	202345982	202345983	COSN19134257	haematopoietic_and_lymphoid_tissue
chr2	202346299	202346398	ENSG00000264275	0.295067	0.771012	chr2	202346375	202346377	COSN22884250	breast
chr2	202347399	202347498	ENSG00000264275	-0.210863	0.0174441	chr2	202347478	202347479	COSN8277557	pancreas
chr2	202349799	202350438	ENSG00000264275	0.0522804	0.529507	chr2	202350431	202350432	COSN22033961	breast
chr2	202351599	202352198	ENSG00000264275	-0.0868005	0.423769	chr2	202351799	202351800	COSN22226243	breast
chr2	202353149	202353998	ENSG00000264275	0.103302	0.311626	chr2	202353373	202353374	COSN23882915	upper_aerodigestive_tract
chr2	202353149	202353998	ENSG00000264275	0.103302	0.311626	chr2	202353605	202353606	COSN15730571	liver
chr2	202353149	202353998	ENSG00000264275	0.103302	0.311626	chr2	202353759	202353760	COSN1231907	liver
chr5	72664852	72665051	ENSG00000251613	0.718995	0.109904	chr5	72664884	72664885	COSN22242729	breast
chr5	72664852	72665051	ENSG00000251613	0.718995	0.109904	chr5	72664997	72664998	COSN19028084	haematopoietic_and_lymphoid_tissue
chr5	72664852	72665051	ENSG00000251613	0.718995	0.109904	chr5	72664884	72664885	COSN5162173	breast
chr5	72666002	72666111	ENSG00000251613	1.08218	0.00611202	chr5	72666006	72666007	COSN2116453	liver
chr5	72671402	72672111	ENSG00000251613	0.0265795	0.940058	chr5	72671995	72671996	COSN14700469	liver
chr5	72671402	72672111	ENSG00000251613	0.0265795	0.940058	chr5	72672019	72672020	COSN5609977	liver
chr5	72671402	72672111	ENSG00000251613	0.0265795	0.940058	chr5	72671526	72671527	COSN6926388	liver
chr5	72671402	72672111	ENSG00000251613	0.0265795	0.940058	chr5	72671605	72671606	COSN27323339	biliary_tract
chr5	72671402	72672111	ENSG00000251613	0.0265795	0.940058	chr5	72671845	72671846	COSN19028150	haematopoietic_and_lymphoid_tissue
chr5	72681552	72681801	ENSG00000251613	0.0316688	0.873749	chr5	72681568	72681569	COSN24053445	breast
chr5	72681552	72681801	ENSG00000251613	0.0316688	0.873749	chr5	72681714	72681715	COSN7952254	pancreas
chr5	72681552	72681801	ENSG00000251613	0.0316688	0.873749	chr5	72681714	72681715	COSN14444090	pancreas
chr5	72681552	72681801	ENSG00000251613	0.0316688	0.873749	chr5	72681568	72681569	COSN22660732	breast
chr5	72681802	72682111	ENSG00000251613	-0.0461572	0.896427	chr5	72681872	72681873	COSN22028437	breast
chr5	72684852	72685001	ENSG00000251613	0.901926	0.0471343	chr5	72684917	72684918	COSN7952255	pancreas
chr5	72692112	72694111	ENSG00000251613	0.576376	0.240723	chr5	72693665	72693666	COSN23631637	oesophagus
chr5	72692112	72694111	ENSG00000251613	0.576376	0.240723	chr5	72692797	72692798	COSN27818335	endometrium
chr5	72692112	72694111	ENSG00000251613	0.576376	0.240723	chr5	72692797	72692798	COSN27787949	endometrium
chr5	72692112	72694111	ENSG00000251613	0.576376	0.240723	chr5	72693387	72693388	COSN9956417	kidney
chr5	72692112	72694111	ENSG00000251613	0.576376	0.240723	chr5	72693266	72693267	COSN9956416	kidney
chr5	72692112	72694111	ENSG00000251613	0.576376	0.240723	chr5	72693222	72693223	COSN17047393	central_nervous_system
chr5	72692112	72694111	ENSG00000251613	0.576376	0.240723	chr5	72692573	72692575	COSN24844482	central_nervous_system
chr5	72694752	72696111	ENSG00000251613	-0.86327	0.0758327	chr5	72694999	72695000	COSN2116458	liver
chr5	72694752	72696111	ENSG00000251613	-0.86327	0.0758327	chr5	72694877	72694878	COSN2116457	liver
chr5	72694752	72696111	ENSG00000251613	-0.86327	0.0758327	chr5	72695663	72695664	COSN25341740	haematopoietic_and_lymphoid_tissue
chr5	72694752	72696111	ENSG00000251613	-0.86327	0.0758327	chr5	72695677	72695678	COSN2116459	liver
chr5	72694752	72696111	ENSG00000251613	-0.86327	0.0758327	chr5	72695676	72695677	COSN6926393	liver
chr5	72694752	72696111	ENSG00000251613	-0.86327	0.0758327	chr5	72694779	72694780	COSN7952259	pancreas
chr5	72694752	72696111	ENSG00000251613	-0.86327	0.0758327	chr5	72695719	72695720	COSN22473360	breast
chr5	72694752	72696111	ENSG00000251613	-0.86327	0.0758327	chr5	72694999	72695000	COSN5609982	liver
chr5	72694752	72696111	ENSG00000251613	-0.86327	0.0758327	chr5	72695906	72695907	COSN7952260	pancreas
chr5	72697702	72698001	ENSG00000251613	0.786221	0.0473542	chr5	72697859	72697860	COSN20373245	large_intestine
chr5	72704352	72704691	ENSG00000251613	-0.327447	0.108216	chr5	72704401	72704402	COSN25318249	haematopoietic_and_lymphoid_tissue
chr5	72704352	72704691	ENSG00000251613	-0.327447	0.108216	chr5	72704668	72704669	COSN23242666	haematopoietic_and_lymphoid_tissue
chr5	72704692	72705701	ENSG00000251613	0.0241741	0.928925	chr5	72705514	72705515	COSN25332128	haematopoietic_and_lymphoid_tissue
chr5	72704692	72705701	ENSG00000251613	0.0241741	0.928925	chr5	72705032	72705033	COSN7952264	pancreas
chr5	72704692	72705701	ENSG00000251613	0.0241741	0.928925	chr5	72705180	72705181	COSN22161189	breast
chr5	72704692	72705701	ENSG00000251613	0.0241741	0.928925	chr5	72705168	72705169	COSN1318765	liver
chr5	72704692	72705701	ENSG00000251613	0.0241741	0.928925	chr5	72705666	72705667	COSN18853689	haematopoietic_and_lymphoid_tissue
chr5	72706112	72706851	ENSG00000251613	0.273314	0.496637	chr5	72706553	72706554	COSN15515661	ovary
chr5	72706112	72706851	ENSG00000251613	0.273314	0.496637	chr5	72706553	72706554	COSN9456306	ovary
chr5	72706112	72706851	ENSG00000251613	0.273314	0.496637	chr5	72706254	72706255	COSN23763608	upper_aerodigestive_tract
chr5	72708112	72709001	ENSG00000251613	-0.810822	0.151346	chr5	72708228	72708229	COSN22162476	breast
chr5	72708112	72709001	ENSG00000251613	-0.810822	0.151346	chr5	72708995	72708996	COSN7952265	pancreas
chr5	72708112	72709001	ENSG00000251613	-0.810822	0.151346	chr5	72708364	72708365	COSN9456308	ovary
chr5	72708112	72709001	ENSG00000251613	-0.810822	0.151346	chr5	72708967	72708968	COSN6926396	liver
chr5	72708112	72709001	ENSG00000251613	-0.810822	0.151346	chr5	72708645	72708646	COSN22083788	breast
chr5	72708112	72709001	ENSG00000251613	-0.810822	0.151346	chr5	72708415	72708416	COSN25125573	haematopoietic_and_lymphoid_tissue
chr5	72708112	72709001	ENSG00000251613	-0.810822	0.151346	chr5	72708227	72708233	COSN22903936	breast
chr5	72708112	72709001	ENSG00000251613	-0.810822	0.151346	chr5	72708800	72708801	COSN9956418	kidney
chr5	72709102	72709651	ENSG00000251613	0.0566145	0.829212	chr5	72709545	72709546	COSN14471636	pancreas
chr5	72709102	72709651	ENSG00000251613	0.0566145	0.829212	chr5	72709566	72709567	COSN25141461	haematopoietic_and_lymphoid_tissue
chr5	72710852	72711401	ENSG00000251613	-0.25897	0.382283	chr5	72711036	72711037	COSN4851703	haematopoietic_and_lymphoid_tissue
chr5	72710852	72711401	ENSG00000251613	-0.25897	0.382283	chr5	72711062	72711063	COSN2116461	liver
chr5	72710852	72711401	ENSG00000251613	-0.25897	0.382283	chr5	72711062	72711063	COSN21064735	breast
chr5	72715452	72715551	ENSG00000251613	-0.474409	0.143031	chr5	72715476	72715477	COSN27670292	haematopoietic_and_lymphoid_tissue
chr5	72719502	72719651	ENSG00000251613	-1.18726	0.0918661	chr5	72719628	72719629	COSN7952268	pancreas
chr5	72719502	72719651	ENSG00000251613	-1.18726	0.0918661	chr5	72719633	72719634	COSN7952269	pancreas
chr5	72720352	72721101	ENSG00000251613	-0.339176	0.215607	chr5	72720370	72720371	COSN25985675	oesophagus
chr5	72720352	72721101	ENSG00000251613	-0.339176	0.215607	chr5	72720391	72720392	COSN7952270	pancreas
chr5	72720352	72721101	ENSG00000251613	-0.339176	0.215607	chr5	72720705	72720706	COSN15823041	liver
chr5	72728112	72728301	ENSG00000251613	0.764695	0.181517	chr5	72728251	72728252	COSN9956423	kidney
chr5	72728302	72728401	ENSG00000251613	0.704967	0.0117576	chr5	72728373	72728374	COSN6512026	liver
chr5	72728302	72728401	ENSG00000251613	0.704967	0.0117576	chr5	72728340	72728341	COSN15782931	liver
chr5	72729002	72729591	ENSG00000251613	0.395265	0.161219	chr5	72729467	72729468	COSN2116470	liver
chr5	72729002	72729591	ENSG00000251613	0.395265	0.161219	chr5	72729437	72729438	COSN20732130	breast
chr5	72729002	72729591	ENSG00000251613	0.395265	0.161219	chr5	72729371	72729372	COSN17391668	oesophagus
chr5	72732952	72733201	ENSG00000251613	0.631563	0.0213802	chr5	72732966	72732967	COSN7952274	pancreas
chr5	72732952	72733201	ENSG00000251613	0.631563	0.0213802	chr5	72732956	72732957	COSN24615998	stomach
chr5	72732952	72733201	ENSG00000251613	0.631563	0.0213802	chr5	72732966	72732967	COSN14827528	pancreas
chr5	72732952	72733201	ENSG00000251613	0.631563	0.0213802	chr5	72732966	72732967	COSN14564668	pancreas
chr5	72735152	72735951	ENSG00000251613	-0.931956	0.0244155	chr5	72735338	72735339	COSN24050326	breast
chr5	72735152	72735951	ENSG00000251613	-0.931956	0.0244155	chr5	72735846	72735847	COSN5078717	liver
chr5	72735152	72735951	ENSG00000251613	-0.931956	0.0244155	chr5	72735431	72735432	COSN2116471	liver
chr5	72741852	72742111	ENSG00000251613	-0.853994	0.180276	chr5	72742017	72742018	COSN9956425	kidney
chr5	72748112	72748901	ENSG00000251613	-0.020567	0.942063	chr5	72748627	72748628	COSN8228890	pancreas
chr5	72750302	72751551	ENSG00000251613	-0.825469	0.0343922	chr5	72751466	72751467	COSN6926405	liver
chr5	72750302	72751551	ENSG00000251613	-0.825469	0.0343922	chr5	72751408	72751409	COSN28107823	prostate
chr5	72750302	72751551	ENSG00000251613	-0.825469	0.0343922	chr5	72751408	72751409	COSN4918635	prostate
chr5	72750302	72751551	ENSG00000251613	-0.825469	0.0343922	chr5	72750742	72750743	COSN27772778	endometrium
chr5	72750302	72751551	ENSG00000251613	-0.825469	0.0343922	chr5	72750742	72750743	COSN27820615	endometrium
chr5	72756702	72758111	ENSG00000251613	0.0786048	0.914631	chr5	72756957	72756958	COSN9456322	ovary
chr5	72756702	72758111	ENSG00000251613	0.0786048	0.914631	chr5	72756713	72756714	COSN2513759	kidney
chr5	72756702	72758111	ENSG00000251613	0.0786048	0.914631	chr5	72757009	72757010	COSN14877315	liver
chr5	72756702	72758111	ENSG00000251613	0.0786048	0.914631	chr5	72757121	72757122	COSN26658209	liver
chr5	72766452	72767551	ENSG00000251613	1.67858	0.0258675	chr5	72767398	72767399	COSN20474949	large_intestine
chr5	72766452	72767551	ENSG00000251613	1.67858	0.0258675	chr5	72767162	72767163	COSN25753589	prostate
chr5	72766452	72767551	ENSG00000251613	1.67858	0.0258675	chr5	72766745	72766746	COSN6926407	liver
chr5	72766452	72767551	ENSG00000251613	1.67858	0.0258675	chr5	72766778	72766779	COSN2116480	liver
chr5	72766452	72767551	ENSG00000251613	1.67858	0.0258675	chr5	72766754	72766755	COSN5078718	liver
chr5	72770112	72771051	ENSG00000251613	0.0221695	0.939384	chr5	72770861	72770862	COSN26445191	liver
chr5	72770112	72771051	ENSG00000251613	0.0221695	0.939384	chr5	72770592	72770593	COSN1318769	liver
chr5	72770112	72771051	ENSG00000251613	0.0221695	0.939384	chr5	72770515	72770516	COSN2116482	liver
chr5	72770112	72771051	ENSG00000251613	0.0221695	0.939384	chr5	72770685	72770686	COSN6926409	liver
chr5	72770112	72771051	ENSG00000251613	0.0221695	0.939384	chr5	72770542	72770543	COSN21095628	breast
chr5	72770112	72771051	ENSG00000251613	0.0221695	0.939384	chr5	72770808	72770809	COSN7952286	pancreas
chr5	72770112	72771051	ENSG00000251613	0.0221695	0.939384	chr5	72770861	72770862	COSN25046188	liver
chr5	72770112	72771051	ENSG00000251613	0.0221695	0.939384	chr5	72770682	72770683	COSN8386193	haematopoietic_and_lymphoid_tissue
chr5	72771052	72771151	ENSG00000251613	1.07057	0.00342933	chr5	72771112	72771113	COSN16385301	liver
chr5	72777702	72778111	ENSG00000251613	1.00686	0.0934964	chr5	72778039	72778040	COSN23569186	oesophagus
chr5	72777702	72778111	ENSG00000251613	1.00686	0.0934964	chr5	72778086	72778087	COSN9456327	ovary
chr5	72777702	72778111	ENSG00000251613	1.00686	0.0934964	chr5	72778080	72778081	COSN9456326	ovary
chr5	72777702	72778111	ENSG00000251613	1.00686	0.0934964	chr5	72778106	72778107	COSN20916302	breast
chr5	72780752	72781451	ENSG00000251613	0.402102	0.040896	chr5	72781063	72781064	COSN20617922	breast
chr5	72780752	72781451	ENSG00000251613	0.402102	0.040896	chr5	72780847	72780848	COSN8228893	pancreas
chr16	81495504	81495553	ENSG00000279476	0.0402798	0.77968	chr16	81495531	81495532	COSN24004964	breast
chr16	81498554	81498823	ENSG00000279476	0.150135	0.316741	chr16	81498816	81498817	COSN8392951	haematopoietic_and_lymphoid_tissue
chr16	81498554	81498823	ENSG00000279476	0.150135	0.316741	chr16	81498573	81498574	COSN9444162	ovary
chr16	81507394	81508203	ENSG00000279476	-0.001825	0.988805	chr16	81507732	81507733	COSN8238576	pancreas
chr16	81507394	81508203	ENSG00000279476	-0.001825	0.988805	chr16	81508124	81508125	COSN27310868	biliary_tract
chr16	81507394	81508203	ENSG00000279476	-0.001825	0.988805	chr16	81507403	81507404	COSN8238575	pancreas
chr16	81520454	81520643	ENSG00000279476	0.0486552	0.633854	chr16	81520581	81520582	COSN22092975	breast
chr16	81525894	81526043	ENSG00000279476	0.245478	0.0450996	chr16	81526007	81526009	COSN18782874	haematopoietic_and_lymphoid_tissue
chr16	81526044	81526153	ENSG00000279476	0.045529	0.780773	chr16	81526068	81526069	COSN15813930	liver
chr16	81526154	81526453	ENSG00000279476	0.262198	0.057582	chr16	81526436	81526437	COSN21975099	breast
chr16	81526154	81526453	ENSG00000279476	0.262198	0.057582	chr16	81526392	81526393	COSN18836861	haematopoietic_and_lymphoid_tissue
chr16	81526154	81526453	ENSG00000279476	0.262198	0.057582	chr16	81526308	81526309	COSN6096285	liver
chr16	81526154	81526453	ENSG00000279476	0.262198	0.057582	chr16	81526191	81526192	COSN14957677	oesophagus
chr16	81534004	81534603	ENSG00000279476	0.070668	0.632439	chr16	81534585	81534586	COSN21702309	breast
chr16	81534004	81534603	ENSG00000279476	0.070668	0.632439	chr16	81534258	81534259	COSN1710617	liver
chr16	81537504	81537603	ENSG00000279476	-0.0468965	0.699356	chr16	81537522	81537523	COSN24120222	breast
chr16	81538504	81538653	ENSG00000279476	0.144644	0.215899	chr16	81538630	81538631	COSN23862639	upper_aerodigestive_tract
chr16	81538504	81538653	ENSG00000279476	0.144644	0.215899	chr16	81538528	81538529	COSN5412766	liver
chr16	81538504	81538653	ENSG00000279476	0.144644	0.215899	chr16	81538528	81538529	COSN1710619	liver
chr16	81539304	81539593	ENSG00000279476	0.126359	0.408402	chr16	81539535	81539536	COSN1191306	liver
chr16	81545204	81545403	ENSG00000279476	0.156924	0.323824	chr16	81545324	81545325	COSN8238580	pancreas
chr13	18447152	18447351	ENSG00000215604	0.0911562	0.491492	chr13	18447167	18447168	COSN19349926	liver
chr13	18447152	18447351	ENSG00000215604	0.0911562	0.491492	chr13	18447210	18447211	COSN19320105	liver
chr13	18447152	18447351	ENSG00000215604	0.0911562	0.491492	chr13	18447228	18447229	COSN23551260	oesophagus
chr13	18447152	18447351	ENSG00000215604	0.0911562	0.491492	chr13	18447167	18447168	COSN19331769	liver
chr13	18450902	18451001	ENSG00000215604	0.0818189	0.53643	chr13	18450927	18450928	COSN19141753	haematopoietic_and_lymphoid_tissue
chr13	18450902	18451001	ENSG00000215604	0.0818189	0.53643	chr13	18450984	18450985	COSN20866378	breast
chr13	18476172	18476351	ENSG00000215604	0.00532711	0.962003	chr13	18476347	18476348	COSN6222888	liver
chr13	18476172	18476351	ENSG00000215604	0.00532711	0.962003	chr13	18476218	18476219	COSN26047349	oesophagus
chr13	18493702	18494001	ENSG00000215604	0.19031	0.0948585	chr13	18493780	18493781	COSN19345712	liver
chr13	18493702	18494001	ENSG00000215604	0.19031	0.0948585	chr13	18493773	18493774	COSN19520258	prostate
chr13	18493702	18494001	ENSG00000215604	0.19031	0.0948585	chr13	18493817	18493818	COSN19339550	liver
chr13	18497602	18497701	ENSG00000215604	0.127336	0.300871	chr13	18497664	18497665	COSN19757231	large_intestine
chr13	18502172	18503301	ENSG00000215604	0.0421513	0.78901	chr13	18502584	18502585	COSN15188610	oesophagus
chr13	18502172	18503301	ENSG00000215604	0.0421513	0.78901	chr13	18502449	18502450	COSN7394281	pancreas
chr13	18502172	18503301	ENSG00000215604	0.0421513	0.78901	chr13	18502176	18502177	COSN24585821	stomach
chr13	18502172	18503301	ENSG00000215604	0.0421513	0.78901	chr13	18503180	18503181	COSN6619479	liver
chr13	18502172	18503301	ENSG00000215604	0.0421513	0.78901	chr13	18502402	18502403	COSN26080337	oesophagus
chr13	18502172	18503301	ENSG00000215604	0.0421513	0.78901	chr13	18502280	18502281	COSN25166457	haematopoietic_and_lymphoid_tissue
chr13	18502172	18503301	ENSG00000215604	0.0421513	0.78901	chr13	18502909	18502910	COSN21280767	breast
chr13	18502172	18503301	ENSG00000215604	0.0421513	0.78901	chr13	18502758	18502759	COSN24354829	skin
chr13	18502172	18503301	ENSG00000215604	0.0421513	0.78901	chr13	18502732	18502733	COSN17975238	skin
chr13	18507752	18508171	ENSG00000215604	0.137119	0.251454	chr13	18507935	18507936	COSN7394287	pancreas
chr13	18507752	18508171	ENSG00000215604	0.137119	0.251454	chr13	18507999	18508000	COSN8775654	ovary
chr13	18507752	18508171	ENSG00000215604	0.137119	0.251454	chr13	18507795	18507796	COSN27056490	oesophagus
chr13	18507752	18508171	ENSG00000215604	0.137119	0.251454	chr13	18507851	18507852	COSN17248749	pancreas
chr13	18507752	18508171	ENSG00000215604	0.137119	0.251454	chr13	18508095	18508096	COSN24047630	breast
chr1	166032655	166033214	ENSG00000226292	0.0960059	0.451667	chr1	166033158	166033159	COSN38647	skin
chr1	166032655	166033214	ENSG00000226292	0.0960059	0.451667	chr1	166032871	166032872	COSN8647853	ovary
chr1	166032655	166033214	ENSG00000226292	0.0960059	0.451667	chr1	166032785	166032786	COSN20819113	breast
chr1	166032655	166033214	ENSG00000226292	0.0960059	0.451667	chr1	166032726	166032727	COSN15914021	pancreas
chr1	166034205	166034494	ENSG00000226292	0.195786	0.171998	chr1	166034420	166034421	COSN25787019	prostate
chr1	166040105	166040544	ENSG00000226292	0.390178	0.00775503	chr1	166040410	166040411	COSN1411284	liver
chr1	166040105	166040544	ENSG00000226292	0.390178	0.00775503	chr1	166040174	166040175	COSN1091574	liver
chr1	166045215	166045644	ENSG00000226292	-0.181424	0.248029	chr1	166045395	166045396	COSN24929303	liver
chr1	166045215	166045644	ENSG00000226292	-0.181424	0.248029	chr1	166045321	166045322	COSN1411286	liver
chr1	166045215	166045644	ENSG00000226292	-0.181424	0.248029	chr1	166045446	166045447	COSN28155632	prostate
chr1	166045215	166045644	ENSG00000226292	-0.181424	0.248029	chr1	166045636	166045637	COSN25528519	haematopoietic_and_lymphoid_tissue
chr1	166045215	166045644	ENSG00000226292	-0.181424	0.248029	chr1	166045321	166045322	COSN7182413	pancreas
chr1	166047645	166048027	ENSG00000226292	-0.272378	0.0981855	chr1	166047864	166047865	COSN8647859	ovary
chr1	166047645	166048027	ENSG00000226292	-0.272378	0.0981855	chr1	166047713	166047714	COSN4744590	haematopoietic_and_lymphoid_tissue
chr1	166047645	166048027	ENSG00000226292	-0.272378	0.0981855	chr1	166047806	166047807	COSN27918278	prostate
chr14	105884601	105884950	ENSG00000211924	-0.0235275	0.883025	chr14	105884896	105884897	COSN23017937	NS
chr14	105884601	105884950	ENSG00000211924	-0.0235275	0.883025	chr14	105884874	105884876	COSN25224459	haematopoietic_and_lymphoid_tissue
chr14	105884601	105884950	ENSG00000211924	-0.0235275	0.883025	chr14	105884831	105884832	COSN16818871	pancreas
chr14	105884601	105884950	ENSG00000211924	-0.0235275	0.883025	chr14	105884812	105884813	COSN5265891	haematopoietic_and_lymphoid_tissue
chr14	105884601	105884950	ENSG00000211924	-0.0235275	0.883025	chr14	105884917	105884918	COSN27001633	large_intestine
chr14	105884601	105884950	ENSG00000211924	-0.0235275	0.883025	chr14	105884656	105884657	COSN19177662	haematopoietic_and_lymphoid_tissue
chr14	105884601	105884950	ENSG00000211924	-0.0235275	0.883025	chr14	105884893	105884894	COSN27002212	large_intestine
chr14	105884601	105884950	ENSG00000211924	-0.0235275	0.883025	chr14	105884875	105884878	COSN25221485	haematopoietic_and_lymphoid_tissue
chr14	105884601	105884950	ENSG00000211924	-0.0235275	0.883025	chr14	105884744	105884745	COSN23150190	haematopoietic_and_lymphoid_tissue
chr14	105884601	105884950	ENSG00000211924	-0.0235275	0.883025	chr14	105884767	105884768	COSN19177702	haematopoietic_and_lymphoid_tissue
chr14	105884601	105884950	ENSG00000211924	-0.0235275	0.883025	chr14	105884756	105884757	COSN19220423	haematopoietic_and_lymphoid_tissue
chr14	105884601	105884950	ENSG00000211924	-0.0235275	0.883025	chr14	105884751	105884752	COSN1165131	liver
chr14	105884601	105884950	ENSG00000211924	-0.0235275	0.883025	chr14	105884896	105884897	COSN23017936	NS
chr14	105884601	105884950	ENSG00000211924	-0.0235275	0.883025	chr14	105884669	105884670	COSN23151135	haematopoietic_and_lymphoid_tissue
chr14	105885681	105885850	ENSG00000211924	0.01496	0.882773	chr14	105885721	105885722	COSN23551283	oesophagus
chr14	105885681	105885850	ENSG00000211924	0.01496	0.882773	chr14	105885773	105885774	COSN25480299	haematopoietic_and_lymphoid_tissue
chr14	105886301	105886650	ENSG00000211924	-0.0161867	0.878642	chr14	105886509	105886510	COSN7430028	pancreas
chr14	105886301	105886650	ENSG00000211924	-0.0161867	0.878642	chr14	105886385	105886386	COSN25289758	haematopoietic_and_lymphoid_tissue
chr14	105886301	105886650	ENSG00000211924	-0.0161867	0.878642	chr14	105886456	105886457	COSN23183716	haematopoietic_and_lymphoid_tissue
chr14	105886301	105886650	ENSG00000211924	-0.0161867	0.878642	chr14	105886333	105886334	COSN8860885	kidney
chr14	105886301	105886650	ENSG00000211924	-0.0161867	0.878642	chr14	105886598	105886599	COSN26343896	prostate
chr14	105887681	105887900	ENSG00000211924	0.0853764	0.4543	chr14	105887863	105887864	COSN7430029	pancreas
chr14	105887681	105887900	ENSG00000211924	0.0853764	0.4543	chr14	105887715	105887716	COSN24747769	stomach
chr14	105887681	105887900	ENSG00000211924	0.0853764	0.4543	chr14	105887822	105887823	COSN19202933	haematopoietic_and_lymphoid_tissue
chr14	105888001	105888150	ENSG00000211924	-0.198906	0.218565	chr14	105888149	105888150	COSN25849680	prostate
chr14	105888001	105888150	ENSG00000211924	-0.198906	0.218565	chr14	105888137	105888138	COSN19035072	haematopoietic_and_lymphoid_tissue
chr14	105888001	105888150	ENSG00000211924	-0.198906	0.218565	chr14	105888070	105888071	COSN19202924	haematopoietic_and_lymphoid_tissue
chr14	105891681	105892000	ENSG00000211924	-0.277386	0.0269867	chr14	105891736	105891737	COSN25149322	haematopoietic_and_lymphoid_tissue
chr14	105891681	105892000	ENSG00000211924	-0.277386	0.0269867	chr14	105891701	105891702	COSN25153080	haematopoietic_and_lymphoid_tissue
chr14	105891681	105892000	ENSG00000211924	-0.277386	0.0269867	chr14	105891780	105891781	COSN4945689	central_nervous_system
chr14	105891681	105892000	ENSG00000211924	-0.277386	0.0269867	chr14	105891755	105891756	COSN5026582	skin
chr14	105891681	105892000	ENSG00000211924	-0.277386	0.0269867	chr14	105891865	105891866	COSN25143221	haematopoietic_and_lymphoid_tissue
chr14	105891681	105892000	ENSG00000211924	-0.277386	0.0269867	chr14	105891747	105891748	COSN23142561	haematopoietic_and_lymphoid_tissue
chr14	105891681	105892000	ENSG00000211924	-0.277386	0.0269867	chr14	105891810	105891811	COSN19217778	haematopoietic_and_lymphoid_tissue
chr14	105891681	105892000	ENSG00000211924	-0.277386	0.0269867	chr14	105891876	105891877	COSN8588107	lung
chr14	105891681	105892000	ENSG00000211924	-0.277386	0.0269867	chr14	105891846	105891847	COSN25486785	haematopoietic_and_lymphoid_tissue
chr14	105891681	105892000	ENSG00000211924	-0.277386	0.0269867	chr14	105891967	105891968	COSN19124274	haematopoietic_and_lymphoid_tissue
chr14	105891681	105892000	ENSG00000211924	-0.277386	0.0269867	chr14	105891685	105891686	COSN19689870	large_intestine
chr14	105897051	105897200	ENSG00000211924	-0.179447	0.33283	chr14	105897149	105897150	COSN19016207	haematopoietic_and_lymphoid_tissue
chr14	105897051	105897200	ENSG00000211924	-0.179447	0.33283	chr14	105897120	105897121	COSN19016282	haematopoietic_and_lymphoid_tissue
chr14	105897051	105897200	ENSG00000211924	-0.179447	0.33283	chr14	105897162	105897163	COSN25658557	haematopoietic_and_lymphoid_tissue
chr14	105897301	105897500	ENSG00000211924	0.0456364	0.742605	chr14	105897462	105897463	COSN8822891	ovary
chr14	105897501	105897600	ENSG00000211924	-0.0199454	0.834969	chr14	105897527	105897528	COSN1638848	liver
chr14	105899681	105900200	ENSG00000211924	0.128052	0.485645	chr14	105899830	105899831	COSN1165146	liver
chr14	105899681	105900200	ENSG00000211924	0.128052	0.485645	chr14	105899837	105899838	COSN6635652	liver
chr14	105899681	105900200	ENSG00000211924	0.128052	0.485645	chr14	105899881	105899882	COSN7430042	pancreas
chr14	105899681	105900200	ENSG00000211924	0.128052	0.485645	chr14	105899744	105899745	COSN8822894	ovary
chr14	105899681	105900200	ENSG00000211924	0.128052	0.485645	chr14	105899874	105899875	COSN23662609	oesophagus
chr14	105899681	105900200	ENSG00000211924	0.128052	0.485645	chr14	105900055	105900056	COSN8822895	ovary
chr14	105899681	105900200	ENSG00000211924	0.128052	0.485645	chr14	105899880	105899881	COSN7430041	pancreas
chr14	105899681	105900200	ENSG00000211924	0.128052	0.485645	chr14	105900027	105900028	COSN23226302	haematopoietic_and_lymphoid_tissue
chr14	105901251	105901600	ENSG00000211924	0.234169	0.137783	chr14	105901271	105901272	COSN23227278	haematopoietic_and_lymphoid_tissue
chr14	105901251	105901600	ENSG00000211924	0.234169	0.137783	chr14	105901270	105901271	COSN23244648	haematopoietic_and_lymphoid_tissue
chr14	105901251	105901600	ENSG00000211924	0.234169	0.137783	chr14	105901544	105901545	COSN7430043	pancreas
chr14	105901251	105901600	ENSG00000211924	0.234169	0.137783	chr14	105901255	105901256	COSN20077976	prostate
chr14	105901251	105901600	ENSG00000211924	0.234169	0.137783	chr14	105901473	105901474	COSN19157295	haematopoietic_and_lymphoid_tissue
chr14	105901681	105902500	ENSG00000211924	0.209386	0.12123	chr14	105902283	105902284	COSN19488394	prostate
chr14	105901681	105902500	ENSG00000211924	0.209386	0.12123	chr14	105902144	105902145	COSN21778275	breast
chr14	105901681	105902500	ENSG00000211924	0.209386	0.12123	chr14	105901686	105901687	COSN19276190	haematopoietic_and_lymphoid_tissue
chr14	105901681	105902500	ENSG00000211924	0.209386	0.12123	chr14	105902088	105902089	COSN17260052	pancreas
chr14	105901681	105902500	ENSG00000211924	0.209386	0.12123	chr14	105901885	105901886	COSN19109776	haematopoietic_and_lymphoid_tissue
chr14	105901681	105902500	ENSG00000211924	0.209386	0.12123	chr14	105902191	105902192	COSN19109824	haematopoietic_and_lymphoid_tissue
chr14	105908601	105908800	ENSG00000211924	0.956786	0.0307158	chr14	105908761	105908762	COSN17212855	pancreas
chr14	105908851	105909000	ENSG00000211924	0.253238	0.158445	chr14	105908957	105908958	COSN25562504	haematopoietic_and_lymphoid_tissue
chr14	105909681	105909800	ENSG00000211924	0.232892	0.133293	chr14	105909757	105909758	COSN25562982	haematopoietic_and_lymphoid_tissue
chr14	105909681	105909800	ENSG00000211924	0.232892	0.133293	chr14	105909790	105909791	COSN6635654	liver
chr14	105909681	105909800	ENSG00000211924	0.232892	0.133293	chr14	105909790	105909791	COSN26730094	breast
chr14	105909681	105909800	ENSG00000211924	0.232892	0.133293	chr14	105909798	105909799	COSN22303631	breast
chr14	105909681	105909800	ENSG00000211924	0.232892	0.133293	chr14	105909696	105909697	COSN17962577	skin
chr14	105909951	105910200	ENSG00000211924	-0.0482558	0.828845	chr14	105910025	105910027	COSN2531172	NS
chr14	105909951	105910200	ENSG00000211924	-0.0482558	0.828845	chr14	105910164	105910165	COSN4755272	haematopoietic_and_lymphoid_tissue
chr14	105909951	105910200	ENSG00000211924	-0.0482558	0.828845	chr14	105910025	105910027	COSN17136078	soft_tissue
chr14	105909951	105910200	ENSG00000211924	-0.0482558	0.828845	chr14	105910025	105910027	COSN17134251	soft_tissue
chr14	105909951	105910200	ENSG00000211924	-0.0482558	0.828845	chr14	105910126	105910127	COSN23092651	haematopoietic_and_lymphoid_tissue
chr14	105909951	105910200	ENSG00000211924	-0.0482558	0.828845	chr14	105910113	105910114	COSN20927441	breast
chr14	105909951	105910200	ENSG00000211924	-0.0482558	0.828845	chr14	105909954	105909955	COSN4891754	thyroid
chr14	105909951	105910200	ENSG00000211924	-0.0482558	0.828845	chr14	105910025	105910027	COSN17150030	soft_tissue
chr14	105909951	105910200	ENSG00000211924	-0.0482558	0.828845	chr14	105910023	105910025	COSN20122434	bone
chr14	105911681	105911900	ENSG00000211924	-0.0908647	0.412869	chr14	105911785	105911787	COSN23385091	haematopoietic_and_lymphoid_tissue
chr14	105911681	105911900	ENSG00000211924	-0.0908647	0.412869	chr14	105911834	105911835	COSN25744622	prostate
chr14	105911681	105911900	ENSG00000211924	-0.0908647	0.412869	chr14	105911784	105911786	COSN17146215	soft_tissue
chr14	105912251	105912450	ENSG00000211924	-0.0168997	0.914077	chr14	105912290	105912291	COSN8634697	central_nervous_system
chr14	105912251	105912450	ENSG00000211924	-0.0168997	0.914077	chr14	105912355	105912356	COSN19624786	haematopoietic_and_lymphoid_tissue
chr14	105912251	105912450	ENSG00000211924	-0.0168997	0.914077	chr14	105912355	105912356	COSN20282218	haematopoietic_and_lymphoid_tissue
chr14	105912251	105912450	ENSG00000211924	-0.0168997	0.914077	chr14	105912355	105912356	COSN15302617	kidney
chr14	105912251	105912450	ENSG00000211924	-0.0168997	0.914077	chr14	105912356	105912357	COSN5026587	skin
chr14	105912451	105912600	ENSG00000211924	-0.0814022	0.599343	chr14	105912594	105912595	COSN22747127	breast
chr14	105912751	105913000	ENSG00000211924	-0.312262	0.0300413	chr14	105912819	105912820	COSN20071737	prostate
chr14	105913001	105913200	ENSG00000211924	0.332501	0.0327872	chr14	105913161	105913162	COSN5265892	haematopoietic_and_lymphoid_tissue
chr14	105913001	105913200	ENSG00000211924	0.332501	0.0327872	chr14	105913189	105913190	COSN21191576	breast
chr14	105913201	105913350	ENSG00000211924	0.00784329	0.936248	chr14	105913295	105913296	COSN22308875	breast
chr14	105913201	105913350	ENSG00000211924	0.00784329	0.936248	chr14	105913245	105913246	COSN5026588	skin
chr14	105915551	105915680	ENSG00000211924	0.127892	0.179237	chr14	105915602	105915603	COSN515199	haematopoietic_and_lymphoid_tissue
chr14	105916101	105916250	ENSG00000211924	0.165484	0.147363	chr14	105916223	105916224	COSN19289398	haematopoietic_and_lymphoid_tissue
chr14	105916101	105916250	ENSG00000211924	0.165484	0.147363	chr14	105916190	105916191	COSN19188477	haematopoietic_and_lymphoid_tissue
chr14	105916101	105916250	ENSG00000211924	0.165484	0.147363	chr14	105916160	105916161	COSN19188459	haematopoietic_and_lymphoid_tissue
chr14	105916101	105916250	ENSG00000211924	0.165484	0.147363	chr14	105916217	105916218	COSN19289329	haematopoietic_and_lymphoid_tissue
chr14	105916101	105916250	ENSG00000211924	0.165484	0.147363	chr14	105916130	105916131	COSN21469628	breast
chr14	105916251	105916550	ENSG00000211924	-0.169436	0.136632	chr14	105916310	105916311	COSN18967946	haematopoietic_and_lymphoid_tissue
chr14	105916251	105916550	ENSG00000211924	-0.169436	0.136632	chr14	105916348	105916349	COSN19132902	haematopoietic_and_lymphoid_tissue
chr14	105916251	105916550	ENSG00000211924	-0.169436	0.136632	chr14	105916500	105916501	COSN19188411	haematopoietic_and_lymphoid_tissue
chr14	105916251	105916550	ENSG00000211924	-0.169436	0.136632	chr14	105916423	105916424	COSN515200	haematopoietic_and_lymphoid_tissue
chr14	105916251	105916550	ENSG00000211924	-0.169436	0.136632	chr14	105916500	105916501	COSN23192585	haematopoietic_and_lymphoid_tissue
chr14	105916251	105916550	ENSG00000211924	-0.169436	0.136632	chr14	105916469	105916470	COSN18967973	haematopoietic_and_lymphoid_tissue
chr14	105916251	105916550	ENSG00000211924	-0.169436	0.136632	chr14	105916314	105916315	COSN19095983	haematopoietic_and_lymphoid_tissue
chr14	105916251	105916550	ENSG00000211924	-0.169436	0.136632	chr14	105916477	105916478	COSN19188421	haematopoietic_and_lymphoid_tissue
chr14	105916251	105916550	ENSG00000211924	-0.169436	0.136632	chr14	105916439	105916441	COSN19188500	haematopoietic_and_lymphoid_tissue
chr14	105916251	105916550	ENSG00000211924	-0.169436	0.136632	chr14	105916283	105916284	COSN19095903	haematopoietic_and_lymphoid_tissue
chr14	105916251	105916550	ENSG00000211924	-0.169436	0.136632	chr14	105916267	105916268	COSN20243382	pancreas
chr14	105916551	105916700	ENSG00000211924	-0.259533	0.0504129	chr14	105916593	105916594	COSN6241917	liver
chr14	105916551	105916700	ENSG00000211924	-0.259533	0.0504129	chr14	105916579	105916580	COSN1165150	liver
chr14	105916551	105916700	ENSG00000211924	-0.259533	0.0504129	chr14	105916586	105916587	COSN23193034	haematopoietic_and_lymphoid_tissue
chr14	105916551	105916700	ENSG00000211924	-0.259533	0.0504129	chr14	105916650	105916651	COSN19095973	haematopoietic_and_lymphoid_tissue
chr14	105916551	105916700	ENSG00000211924	-0.259533	0.0504129	chr14	105916579	105916580	COSN5746390	liver
chr14	105916551	105916700	ENSG00000211924	-0.259533	0.0504129	chr14	105916640	105916641	COSN19095847	haematopoietic_and_lymphoid_tissue
chr14	105916551	105916700	ENSG00000211924	-0.259533	0.0504129	chr14	105916554	105916555	COSN19132909	haematopoietic_and_lymphoid_tissue
chr14	105921681	105922100	ENSG00000211924	0.0845645	0.455561	chr14	105921808	105921809	COSN17202551	pancreas
chr14	105922101	105922450	ENSG00000211924	0.194287	0.202258	chr14	105922384	105922385	COSN26025001	oesophagus
chr14	105922101	105922450	ENSG00000211924	0.194287	0.202258	chr14	105922265	105922266	COSN15624799	skin
chr14	105922101	105922450	ENSG00000211924	0.194287	0.202258	chr14	105922248	105922249	COSN15624798	skin
chr14	105922101	105922450	ENSG00000211924	0.194287	0.202258	chr14	105922141	105922142	COSN8656274	oesophagus
chr14	105922101	105922450	ENSG00000211924	0.194287	0.202258	chr14	105922301	105922302	COSN15624800	skin
chr14	105922101	105922450	ENSG00000211924	0.194287	0.202258	chr14	105922179	105922180	COSN7430054	pancreas
chr14	105922101	105922450	ENSG00000211924	0.194287	0.202258	chr14	105922296	105922297	COSN20088078	haematopoietic_and_lymphoid_tissue
chr14	105922101	105922450	ENSG00000211924	0.194287	0.202258	chr14	105922239	105922240	COSN15624796	skin
chr14	105922101	105922450	ENSG00000211924	0.194287	0.202258	chr14	105922315	105922316	COSN20088079	haematopoietic_and_lymphoid_tissue
chr14	105922101	105922450	ENSG00000211924	0.194287	0.202258	chr14	105922293	105922294	COSN23023379	skin
chr14	105922101	105922450	ENSG00000211924	0.194287	0.202258	chr14	105922241	105922242	COSN15624797	skin
chr14	105922101	105922450	ENSG00000211924	0.194287	0.202258	chr14	105922256	105922257	COSN23020698	skin
chr14	105922101	105922450	ENSG00000211924	0.194287	0.202258	chr14	105922189	105922190	COSN4755278	haematopoietic_and_lymphoid_tissue
chr14	105922101	105922450	ENSG00000211924	0.194287	0.202258	chr14	105922300	105922301	COSN28162090	skin
chr14	105922101	105922450	ENSG00000211924	0.194287	0.202258	chr14	105922335	105922336	COSN15624801	skin
chr14	105922101	105922450	ENSG00000211924	0.194287	0.202258	chr14	105922310	105922311	COSN23022299	skin
chr14	105922101	105922450	ENSG00000211924	0.194287	0.202258	chr14	105922112	105922113	COSN22131016	breast
chr14	105922101	105922450	ENSG00000211924	0.194287	0.202258	chr14	105922112	105922113	COSN5170602	breast
chr14	105924051	105924350	ENSG00000211924	0.0305945	0.733996	chr14	105924253	105924254	COSN28049723	prostate
chr14	105927101	105927300	ENSG00000211924	0.162085	0.375893	chr14	105927230	105927231	COSN7430057	pancreas
chr14	105927301	105927450	ENSG00000211924	-0.143758	0.399193	chr14	105927348	105927349	COSN393072	central_nervous_system
chr14	105927301	105927450	ENSG00000211924	-0.143758	0.399193	chr14	105927426	105927427	COSN15502432	ovary
chr14	105927301	105927450	ENSG00000211924	-0.143758	0.399193	chr14	105927437	105927438	COSN6635659	liver
chr14	105927301	105927450	ENSG00000211924	-0.143758	0.399193	chr14	105927341	105927342	COSN21328811	breast
chr14	105927301	105927450	ENSG00000211924	-0.143758	0.399193	chr14	105927348	105927349	COSN16974942	prostate
chr14	105927301	105927450	ENSG00000211924	-0.143758	0.399193	chr14	105927426	105927427	COSN8822907	ovary
chr14	105927451	105927550	ENSG00000211924	-0.183104	0.240936	chr14	105927509	105927515	COSN20111780	central_nervous_system
chr14	105927451	105927550	ENSG00000211924	-0.183104	0.240936	chr14	105927514	105927515	COSN2378006	liver
chr14	105927681	105927850	ENSG00000211924	0.134031	0.459181	chr14	105927812	105927813	COSN8139967	pancreas
chr14	105927681	105927850	ENSG00000211924	0.134031	0.459181	chr14	105927812	105927813	COSN16069625	pancreas
chr14	105928751	105929000	ENSG00000211924	-0.182369	0.532237	chr14	105928762	105928764	COSN19276294	haematopoietic_and_lymphoid_tissue
chr14	105928751	105929000	ENSG00000211924	-0.182369	0.532237	chr14	105928802	105928803	COSN7430058	pancreas
chr14	105928751	105929000	ENSG00000211924	-0.182369	0.532237	chr14	105928928	105928929	COSN8822909	ovary
chr14	105929201	105929680	ENSG00000211924	0.260809	0.309311	chr14	105929513	105929514	COSN1165157	liver
chr14	105929201	105929680	ENSG00000211924	0.260809	0.309311	chr14	105929285	105929286	COSN21610264	breast
chr14	105929201	105929680	ENSG00000211924	0.260809	0.309311	chr14	105929301	105929302	COSN22571841	breast
chr14	105929201	105929680	ENSG00000211924	0.260809	0.309311	chr14	105929483	105929484	COSN20092899	central_nervous_system
chr14	105929201	105929680	ENSG00000211924	0.260809	0.309311	chr14	105929649	105929650	COSN19220416	haematopoietic_and_lymphoid_tissue
chr14	105929201	105929680	ENSG00000211924	0.260809	0.309311	chr14	105929321	105929322	COSN15614655	kidney
chr14	105929201	105929680	ENSG00000211924	0.260809	0.309311	chr14	105929521	105929522	COSN20077961	prostate
chr7	131882951	131883200	ENSG00000224865	0.106683	0.259163	chr7	131883155	131883156	COSN9923198	kidney
chr7	131882951	131883200	ENSG00000224865	0.106683	0.259163	chr7	131883097	131883098	COSN23061588	haematopoietic_and_lymphoid_tissue
chr7	131893001	131893200	ENSG00000224865	0.155103	0.174304	chr7	131893157	131893158	COSN8786899	oesophagus
chr7	131893001	131893200	ENSG00000224865	0.155103	0.174304	chr7	131893165	131893166	COSN16635571	pancreas
chr7	131909201	131909300	ENSG00000224865	0.116484	0.275618	chr7	131909224	131909225	COSN15788351	liver
chr7	131913001	131913250	ENSG00000224865	0.0377827	0.76249	chr7	131913009	131913010	COSN2201866	liver
chr7	131913301	131913700	ENSG00000224865	0.265705	0.0143946	chr7	131913325	131913326	COSN7960391	pancreas
chr7	131913301	131913700	ENSG00000224865	0.265705	0.0143946	chr7	131913305	131913306	COSN18982464	haematopoietic_and_lymphoid_tissue
chr7	131924641	131924750	ENSG00000224865	0.00275335	0.980088	chr7	131924731	131924732	COSN21130965	breast
chr7	131930641	131930800	ENSG00000224865	0.112228	0.238701	chr7	131930667	131930668	COSN27743068	haematopoietic_and_lymphoid_tissue
chr7	131930641	131930800	ENSG00000224865	0.112228	0.238701	chr7	131930777	131930778	COSN17892448	skin
chr7	131938641	131939450	ENSG00000224865	0.0962688	0.338742	chr7	131938944	131938945	COSN8405216	haematopoietic_and_lymphoid_tissue
chr7	131938641	131939450	ENSG00000224865	0.0962688	0.338742	chr7	131938781	131938782	COSN20313789	pancreas
chr7	131938641	131939450	ENSG00000224865	0.0962688	0.338742	chr7	131938882	131938883	COSN20385084	large_intestine
chr7	131944851	131945400	ENSG00000224865	0.0598299	0.595728	chr7	131944886	131944887	COSN22183775	breast
chr7	131944851	131945400	ENSG00000224865	0.0598299	0.595728	chr7	131945319	131945320	COSN9314597	pancreas
chr7	131944851	131945400	ENSG00000224865	0.0598299	0.595728	chr7	131944936	131944937	COSN25140601	haematopoietic_and_lymphoid_tissue
chr7	131944851	131945400	ENSG00000224865	0.0598299	0.595728	chr7	131945097	131945098	COSN24754622	stomach
chr7	131945651	131946000	ENSG00000224865	0.163647	0.285439	chr7	131945914	131945915	COSN9923211	kidney
chr7	131945651	131946000	ENSG00000224865	0.163647	0.285439	chr7	131945679	131945680	COSN20484441	large_intestine
chr7	131966851	131967600	ENSG00000224865	-0.287979	0.00763275	chr7	131967354	131967355	COSN20217726	pancreas
chr7	131966851	131967600	ENSG00000224865	-0.287979	0.00763275	chr7	131966987	131966988	COSN26450736	liver
chr7	131966851	131967600	ENSG00000224865	-0.287979	0.00763275	chr7	131967347	131967348	COSN9829563	ovary
chr12	111541951	111543820	ENSG00000272215	-0.168181	0.771868	chr12	111542006	111542007	COSN5315502	liver
chr12	111541951	111543820	ENSG00000272215	-0.168181	0.771868	chr12	111542062	111542063	COSN8694835	ovary
chr12	111541951	111543820	ENSG00000272215	-0.168181	0.771868	chr12	111543569	111543570	COSN26450436	liver
chr12	111541951	111543820	ENSG00000272215	-0.168181	0.771868	chr12	111543652	111543653	COSN10097706	kidney
chr12	111541951	111543820	ENSG00000272215	-0.168181	0.771868	chr12	111543559	111543560	COSN20191840	pancreas
chr12	111541951	111543820	ENSG00000272215	-0.168181	0.771868	chr12	111543651	111543652	COSN15698421	liver
chr12	111541951	111543820	ENSG00000272215	-0.168181	0.771868	chr12	111543658	111543659	COSN8288761	pancreas
chr12	111541951	111543820	ENSG00000272215	-0.168181	0.771868	chr12	111543007	111543008	COSN8960157	oesophagus
chr12	111543821	111544750	ENSG00000272215	-0.134408	0.880347	chr12	111543935	111543936	COSN7310243	pancreas
chr12	111543821	111544750	ENSG00000272215	-0.134408	0.880347	chr12	111544605	111544606	COSN21295799	breast
chr12	111545151	111545650	ENSG00000272215	0.0714542	0.914192	chr12	111545251	111545252	COSN1557420	liver
chr12	111545151	111545650	ENSG00000272215	0.0714542	0.914192	chr12	111545322	111545323	COSN22756967	breast
chr12	111547701	111547820	ENSG00000272215	0.483491	0.311919	chr12	111547722	111547723	COSN5712565	liver
chr12	111552101	111552800	ENSG00000272215	-0.211849	0.698659	chr12	111552516	111552517	COSN7310245	pancreas
chr12	111555821	111556250	ENSG00000272215	0.514092	0.428969	chr12	111555933	111555934	COSN25952774	oesophagus
chr12	111555821	111556250	ENSG00000272215	0.514092	0.428969	chr12	111556157	111556158	COSN23992570	breast
chr12	111555821	111556250	ENSG00000272215	0.514092	0.428969	chr12	111556141	111556142	COSN10097709	kidney
chr12	111556251	111556750	ENSG00000272215	-0.0542723	0.913863	chr12	111556591	111556592	COSN21043307	breast
chr12	111556251	111556750	ENSG00000272215	-0.0542723	0.913863	chr12	111556584	111556585	COSN10097710	kidney
chr12	111556251	111556750	ENSG00000272215	-0.0542723	0.913863	chr12	111556371	111556372	COSN7310246	pancreas
chr12	111556251	111556750	ENSG00000272215	-0.0542723	0.913863	chr12	111556591	111556592	COSN4700757	breast
chr12	111557821	111558050	ENSG00000272215	-0.109885	0.888173	chr12	111557955	111557956	COSN27876978	prostate
chr12	111557821	111558050	ENSG00000272215	-0.109885	0.888173	chr12	111557946	111557947	COSN16990159	prostate
chr12	111559751	111559820	ENSG00000272215	0.168986	0.652704	chr12	111559781	111559782	COSN8694838	ovary
chr12	111560451	111561820	ENSG00000272215	0.483688	0.306525	chr12	111561138	111561139	COSN7310249	pancreas
chr12	111560451	111561820	ENSG00000272215	0.483688	0.306525	chr12	111561184	111561185	COSN22375341	breast
chr12	111560451	111561820	ENSG00000272215	0.483688	0.306525	chr12	111560928	111560929	COSN10097711	kidney
chr12	111560451	111561820	ENSG00000272215	0.483688	0.306525	chr12	111560756	111560757	COSN1142128	liver
chr12	111560451	111561820	ENSG00000272215	0.483688	0.306525	chr12	111561439	111561440	COSN21566556	breast
chr12	111562751	111563050	ENSG00000272215	0.148208	0.806406	chr12	111562788	111562789	COSN27780873	endometrium
chr12	111562751	111563050	ENSG00000272215	0.148208	0.806406	chr12	111562788	111562789	COSN27819738	endometrium
chr12	111563051	111563500	ENSG00000272215	-0.00657311	0.993279	chr12	111563315	111563316	COSN8288762	pancreas
chr12	111563051	111563500	ENSG00000272215	-0.00657311	0.993279	chr12	111563265	111563267	COSN22860546	breast
chr12	111566851	111567150	ENSG00000272215	0.0400051	0.944819	chr12	111567072	111567073	COSN5930413	liver
chr12	111567151	111567700	ENSG00000272215	-0.233598	0.596591	chr12	111567371	111567372	COSN9032466	pancreas
chr12	111567151	111567700	ENSG00000272215	-0.233598	0.596591	chr12	111567283	111567284	COSN7310252	pancreas
chr12	111567821	111568450	ENSG00000272215	-0.111684	0.860414	chr12	111568034	111568035	COSN20763197	breast
chr12	111567821	111568450	ENSG00000272215	-0.111684	0.860414	chr12	111568445	111568446	COSN10097713	kidney
chr12	111567821	111568450	ENSG00000272215	-0.111684	0.860414	chr12	111568217	111568218	COSN21410328	breast
chr12	111567821	111568450	ENSG00000272215	-0.111684	0.860414	chr12	111568217	111568218	COSN24213030	breast
chr12	111569551	111569820	ENSG00000272215	0.203723	0.67775	chr12	111569649	111569650	COSN21617243	breast
chr12	111571821	111572850	ENSG00000272215	-0.0252922	0.962909	chr12	111572054	111572055	COSN27719545	haematopoietic_and_lymphoid_tissue
chr12	111571821	111572850	ENSG00000272215	-0.0252922	0.962909	chr12	111571966	111571967	COSN25730522	prostate
chr12	111571821	111572850	ENSG00000272215	-0.0252922	0.962909	chr12	111572026	111572027	COSN16926952	pancreas
chr12	111571821	111572850	ENSG00000272215	-0.0252922	0.962909	chr12	111572482	111572483	COSN7310253	pancreas
chr12	111571821	111572850	ENSG00000272215	-0.0252922	0.962909	chr12	111571973	111571974	COSN25731100	prostate
chr12	111575821	111577050	ENSG00000272215	-0.706986	0.192739	chr12	111576137	111576138	COSN17480462	skin
chr12	111575821	111577050	ENSG00000272215	-0.706986	0.192739	chr12	111576434	111576435	COSN5930414	liver
chr12	111575821	111577050	ENSG00000272215	-0.706986	0.192739	chr12	111576294	111576295	COSN6613139	liver
chr12	111575821	111577050	ENSG00000272215	-0.706986	0.192739	chr12	111576133	111576134	COSN17481521	skin
chr12	111575821	111577050	ENSG00000272215	-0.706986	0.192739	chr12	111576140	111576141	COSN24565117	stomach
chr12	111575821	111577050	ENSG00000272215	-0.706986	0.192739	chr12	111576140	111576141	COSN17478428	skin
chr12	111575821	111577050	ENSG00000272215	-0.706986	0.192739	chr12	111576936	111576937	COSN7310255	pancreas
chr12	111575821	111577050	ENSG00000272215	-0.706986	0.192739	chr12	111576859	111576860	COSN15999944	pancreas
chr12	111575821	111577050	ENSG00000272215	-0.706986	0.192739	chr12	111576432	111576433	COSN22306326	breast
chr12	111575821	111577050	ENSG00000272215	-0.706986	0.192739	chr12	111576881	111576882	COSN5930415	liver
chr12	111577151	111577820	ENSG00000272215	-0.134947	0.842608	chr12	111577251	111577252	COSN20678038	breast
chr12	111578251	111578350	ENSG00000272215	0.366825	0.668595	chr12	111578306	111578307	COSN24266442	breast
chr12	111578401	111578600	ENSG00000272215	-0.0477374	0.930484	chr12	111578502	111578503	COSN21297203	breast
chr12	111578401	111578600	ENSG00000272215	-0.0477374	0.930484	chr12	111578554	111578555	COSN25670818	haematopoietic_and_lymphoid_tissue
chr12	111578901	111579820	ENSG00000272215	-0.0162292	0.98272	chr12	111579758	111579759	COSN7310256	pancreas
chr12	111578901	111579820	ENSG00000272215	-0.0162292	0.98272	chr12	111579366	111579367	COSN21156723	breast
chr12	111580651	111580750	ENSG00000272215	0.37867	0.489512	chr12	111580711	111580712	COSN2528556	skin
chr12	111580651	111580750	ENSG00000272215	0.37867	0.489512	chr12	111580718	111580719	COSN25771746	prostate
chr12	111581821	111583550	ENSG00000272215	-0.0748069	0.89493	chr12	111582646	111582647	COSN1557429	liver
chr12	111581821	111583550	ENSG00000272215	-0.0748069	0.89493	chr12	111582999	111583000	COSN7310257	pancreas
chr12	111581821	111583550	ENSG00000272215	-0.0748069	0.89493	chr12	111581948	111581950	COSN1142138	liver
chr12	111581821	111583550	ENSG00000272215	-0.0748069	0.89493	chr12	111582368	111582369	COSN5315507	liver
chr12	111581821	111583550	ENSG00000272215	-0.0748069	0.89493	chr12	111582222	111582223	COSN14523627	pancreas
chr12	111581821	111583550	ENSG00000272215	-0.0748069	0.89493	chr12	111583112	111583113	COSN21141483	breast
chr12	111581821	111583550	ENSG00000272215	-0.0748069	0.89493	chr12	111581948	111581949	COSN27356132	biliary_tract
chr12	111583551	111583820	ENSG00000272215	0.305329	0.630516	chr12	111583671	111583672	COSN7310258	pancreas
chr12	111583551	111583820	ENSG00000272215	0.305329	0.630516	chr12	111583786	111583787	COSN24514600	stomach
chr12	111583821	111584150	ENSG00000272215	-0.104119	0.803296	chr12	111583870	111583871	COSN4726760	haematopoietic_and_lymphoid_tissue
chr12	111583821	111584150	ENSG00000272215	-0.104119	0.803296	chr12	111583993	111583994	COSN1142139	liver
chr12	111584151	111584350	ENSG00000272215	0.311276	0.560294	chr12	111584181	111584182	COSN24215406	breast
chr12	111584151	111584350	ENSG00000272215	0.311276	0.560294	chr12	111584181	111584182	COSN21410894	breast
chr12	111584351	111584450	ENSG00000272215	-0.110626	0.772977	chr12	111584433	111584434	COSN21762595	breast
chr12	111585151	111585700	ENSG00000272215	-0.236012	0.621454	chr12	111585220	111585221	COSN16299029	prostate
chr12	111585151	111585700	ENSG00000272215	-0.236012	0.621454	chr12	111585298	111585299	COSN17296630	oesophagus
chr12	111585701	111585820	ENSG00000272215	-0.307689	0.660425	chr12	111585762	111585763	COSN22620235	breast
chr12	111585821	111586050	ENSG00000272215	0.415627	0.603442	chr12	111585975	111585976	COSN10097718	kidney
chr12	111586051	111586450	ENSG00000272215	-0.168026	0.698158	chr12	111586091	111586092	COSN26131579	prostate
chr12	111586051	111586450	ENSG00000272215	-0.168026	0.698158	chr12	111586235	111586236	COSN21914352	breast
chr12	111586051	111586450	ENSG00000272215	-0.168026	0.698158	chr12	111586219	111586221	COSN27366911	biliary_tract
chr12	111586051	111586450	ENSG00000272215	-0.168026	0.698158	chr12	111586219	111586221	COSN27418761	biliary_tract
chr12	111586451	111587820	ENSG00000272215	0.103952	0.859133	chr12	111586692	111586693	COSN21488492	breast
chr6	116442643	116442702	ENSG00000218153	1.29866	0.394429	chr6	116442672	116442673	COSN9292345	ovary
chr6	116447103	116447202	ENSG00000218153	0.346924	0.72408	chr6	116447114	116447115	COSN20516670	large_intestine
chr6	116447103	116447202	ENSG00000218153	0.346924	0.72408	chr6	116447113	116447114	COSN20534985	large_intestine
chr6	116447103	116447202	ENSG00000218153	0.346924	0.72408	chr6	116447115	116447116	COSN2135830	liver
chr6	116451153	116451242	ENSG00000218153	0.0338864	0.962394	chr6	116451173	116451174	COSN23444668	prostate
chr6	116452553	116452652	ENSG00000218153	0.371835	0.665184	chr6	116452640	116452641	COSN17668137	oesophagus
chr6	116457253	116457352	ENSG00000218153	0.619505	0.323077	chr6	116457326	116457327	COSN2135833	liver
chr6	116457553	116457702	ENSG00000218153	-0.340483	0.515535	chr6	116457654	116457664	COSN1323579	liver
chr6	116457803	116457902	ENSG00000218153	0.332178	0.596483	chr6	116457894	116457895	COSN27002044	large_intestine
chr6	116457903	116458102	ENSG00000218153	-0.416651	0.635063	chr6	116458024	116458025	COSN15956397	pancreas
chr6	116458153	116458302	ENSG00000218153	-0.783393	0.41257	chr6	116458203	116458204	COSN7782313	pancreas
chr6	116458453	116458552	ENSG00000218153	1.15678	0.447033	chr6	116458486	116458487	COSN8493513	lung
chr6	116458453	116458552	ENSG00000218153	1.15678	0.447033	chr6	116458529	116458530	COSN15303365	haematopoietic_and_lymphoid_tissue
chr6	116458453	116458552	ENSG00000218153	1.15678	0.447033	chr6	116458529	116458530	COSN8871246	haematopoietic_and_lymphoid_tissue
chr6	116464953	116465152	ENSG00000218153	-0.836134	0.338034	chr6	116465138	116465139	COSN19301985	haematopoietic_and_lymphoid_tissue
chr6	116464953	116465152	ENSG00000218153	-0.836134	0.338034	chr6	116465022	116465023	COSN18967308	haematopoietic_and_lymphoid_tissue
chr6	116466323	116466602	ENSG00000218153	0.4022	0.563606	chr6	116466396	116466397	COSN22836140	breast
chr6	116467203	116467302	ENSG00000218153	-0.422833	0.714001	chr6	116467290	116467291	COSN14690471	liver
chr6	116470203	116470322	ENSG00000218153	-0.0195446	0.970104	chr6	116470239	116470240	COSN7595369	pancreas
chr6	116475453	116475752	ENSG00000218153	0.995105	0.4557	chr6	116475559	116475560	COSN16210762	prostate
chr6	116475993	116476102	ENSG00000218153	-0.27109	0.7544	chr6	116476064	116476065	COSN16206223	prostate
chr6	116475993	116476102	ENSG00000218153	-0.27109	0.7544	chr6	116476090	116476091	COSN16181442	prostate
chr6	116478103	116478322	ENSG00000218153	0.370406	0.672113	chr6	116478182	116478183	COSN9292354	ovary
chr6	116478103	116478322	ENSG00000218153	0.370406	0.672113	chr6	116478275	116478276	COSN25617051	haematopoietic_and_lymphoid_tissue
chr6	116478103	116478322	ENSG00000218153	0.370406	0.672113	chr6	116478134	116478135	COSN14716122	liver
chr6	116479753	116479902	ENSG00000218153	0.2518	0.720811	chr6	116479889	116479890	COSN7595371	pancreas
chr6	116479753	116479902	ENSG00000218153	0.2518	0.720811	chr6	116479889	116479890	COSN23739254	upper_aerodigestive_tract
chr6	116480243	116480322	ENSG00000218153	0.10178	0.892376	chr6	116480280	116480281	COSN15320740	prostate
chr1	179876452	179876701	ENSG00000264916	0.221721	0.14674	chr1	179876642	179876643	COSN27276580	biliary_tract
chr1	179876452	179876701	ENSG00000264916	0.221721	0.14674	chr1	179876656	179876657	COSN16114948	pancreas
chr1	179876702	179877101	ENSG00000264916	-0.225464	0.123111	chr1	179876805	179876807	COSN28125908	prostate
chr1	179876702	179877101	ENSG00000264916	-0.225464	0.123111	chr1	179876900	179876901	COSN1415633	liver
chr1	179876702	179877101	ENSG00000264916	-0.225464	0.123111	chr1	179876911	179876912	COSN22398939	breast
chr1	179876702	179877101	ENSG00000264916	-0.225464	0.123111	chr1	179876944	179876945	COSN8323317	pancreas
chr1	179877352	179877601	ENSG00000264916	-0.479449	0.000790974	chr1	179877385	179877386	COSN15829850	liver
chr1	179877352	179877601	ENSG00000264916	-0.479449	0.000790974	chr1	179877527	179877528	COSN22569415	breast
chr1	179877952	179878101	ENSG00000264916	-0.0587396	0.643425	chr1	179878070	179878071	COSN8408950	ovary
chr1	179877952	179878101	ENSG00000264916	-0.0587396	0.643425	chr1	179878018	179878019	COSN17517854	oesophagus
chr1	179879262	179879551	ENSG00000264916	0.0476298	0.538494	chr1	179879417	179879418	COSN26534549	liver
chr1	179881002	179881201	ENSG00000264916	-0.0353768	0.649	chr1	179881087	179881088	COSN1415638	liver
chr1	179881002	179881201	ENSG00000264916	-0.0353768	0.649	chr1	179881087	179881088	COSN1415639	liver
chr1	179881002	179881201	ENSG00000264916	-0.0353768	0.649	chr1	179881037	179881038	COSN8323318	pancreas
chr1	179885262	179885551	ENSG00000264916	-0.134169	0.171369	chr1	179885453	179885454	COSN23270594	haematopoietic_and_lymphoid_tissue
chr1	179896852	179897261	ENSG00000264916	0.0871225	0.345729	chr1	179897153	179897154	COSN8966542	oesophagus
chr1	179897262	179898001	ENSG00000264916	0.248256	0.0516078	chr1	179897318	179897319	COSN21618982	breast
chr1	179900202	179900301	ENSG00000264916	0.0839956	0.267403	chr1	179900219	179900220	COSN26642113	liver
chr1	179900202	179900301	ENSG00000264916	0.0839956	0.267403	chr1	179900231	179900232	COSN24396376	large_intestine
chr1	179900602	179900851	ENSG00000264916	0.134633	0.124225	chr1	179900828	179900829	COSN25414493	haematopoietic_and_lymphoid_tissue
chr1	179900602	179900851	ENSG00000264916	0.134633	0.124225	chr1	179900835	179900836	COSN17715873	oesophagus
chr1	179900602	179900851	ENSG00000264916	0.134633	0.124225	chr1	179900790	179900791	COSN6010509	liver
chr1	179900602	179900851	ENSG00000264916	0.134633	0.124225	chr1	179900674	179900675	COSN22160359	breast
chr1	179908702	179908851	ENSG00000264916	-0.155045	0.0685273	chr1	179908748	179908749	COSN7187042	pancreas
chr1	179908702	179908851	ENSG00000264916	-0.155045	0.0685273	chr1	179908748	179908749	COSN14671184	pancreas
chr1	179909262	179909551	ENSG00000264916	0.0393923	0.604413	chr1	179909309	179909310	COSN5358765	liver
chr1	179909262	179909551	ENSG00000264916	0.0393923	0.604413	chr1	179909391	179909392	COSN8408956	ovary
chr1	179910802	179911001	ENSG00000264916	0.2193	0.0172985	chr1	179910948	179910949	COSN24308604	skin
chr1	179911902	179912401	ENSG00000264916	0.0982654	0.24771	chr1	179911975	179911976	COSN24365246	skin
chr1	179911902	179912401	ENSG00000264916	0.0982654	0.24771	chr1	179912088	179912089	COSN25010415	liver
chr1	179911902	179912401	ENSG00000264916	0.0982654	0.24771	chr1	179912176	179912177	COSN15067160	oesophagus
chr1	179916852	179917101	ENSG00000264916	0.303298	0.00183537	chr1	179916864	179916865	COSN6010512	liver
chr1	179916852	179917101	ENSG00000264916	0.303298	0.00183537	chr1	179916998	179916999	COSN25340821	haematopoietic_and_lymphoid_tissue
chr18	58665356	58665795	ENSG00000266946	0.102824	0.439176	chr18	58665673	58665674	COSN6128829	liver
chr18	58667756	58668055	ENSG00000266946	0.146328	0.27938	chr18	58668039	58668040	COSN8252923	pancreas
chr18	58678006	58679355	ENSG00000266946	0.0655415	0.666234	chr18	58679043	58679044	COSN25101587	haematopoietic_and_lymphoid_tissue
chr18	58678006	58679355	ENSG00000266946	0.0655415	0.666234	chr18	58679173	58679174	COSN5182519	breast
chr18	58678006	58679355	ENSG00000266946	0.0655415	0.666234	chr18	58678036	58678037	COSN16201351	prostate
chr18	58678006	58679355	ENSG00000266946	0.0655415	0.666234	chr18	58679071	58679072	COSN9841218	kidney
chr18	58678006	58679355	ENSG00000266946	0.0655415	0.666234	chr18	58679086	58679087	COSN9841219	kidney
chr18	58678006	58679355	ENSG00000266946	0.0655415	0.666234	chr18	58678219	58678220	COSN5847025	liver
chr18	58678006	58679355	ENSG00000266946	0.0655415	0.666234	chr18	58679087	58679088	COSN9841220	kidney
chr18	58678006	58679355	ENSG00000266946	0.0655415	0.666234	chr18	58679173	58679174	COSN22646903	breast
chr18	58681356	58681455	ENSG00000266946	0.0934273	0.563184	chr18	58681430	58681431	COSN8604671	lung
chr18	58682596	58682705	ENSG00000266946	-0.110135	0.492851	chr18	58682692	58682693	COSN26416279	prostate
chr18	58682706	58682755	ENSG00000266946	-0.121721	0.436106	chr18	58682707	58682708	COSN22197916	breast
chr18	58683756	58683995	ENSG00000266946	-0.350002	0.0224329	chr18	58683830	58683831	COSN1749456	liver
chr18	58683756	58683995	ENSG00000266946	-0.350002	0.0224329	chr18	58683774	58683775	COSN25040159	liver
chr18	58683996	58684195	ENSG00000266946	0.0197185	0.878146	chr18	58684057	58684058	COSN6665347	liver
chr18	58684196	58684545	ENSG00000266946	-0.122015	0.299633	chr18	58684265	58684266	COSN9339250	ovary
chr18	58684196	58684545	ENSG00000266946	-0.122015	0.299633	chr18	58684436	58684438	COSN23053318	haematopoietic_and_lymphoid_tissue
chr18	58692746	58693145	ENSG00000266946	-0.286318	0.211543	chr18	58692987	58692988	COSN22338768	breast
chr18	58693356	58693455	ENSG00000266946	0.0961074	0.453459	chr18	58693383	58693384	COSN27093025	oesophagus
chr18	58693646	58693955	ENSG00000266946	0.0743225	0.555739	chr18	58693948	58693949	COSN15759116	liver
chr18	58695006	58695255	ENSG00000266946	-0.0242443	0.843955	chr18	58695040	58695041	COSN5429843	liver
chr18	58705556	58706745	ENSG00000266946	0.168875	0.223921	chr18	58705828	58705829	COSN18401157	large_intestine
chr18	58705556	58706745	ENSG00000266946	0.168875	0.223921	chr18	58706453	58706454	COSN25485369	haematopoietic_and_lymphoid_tissue
chr18	58705556	58706745	ENSG00000266946	0.168875	0.223921	chr18	58706741	58706742	COSN21249965	breast
chr18	58706856	58706945	ENSG00000266946	-0.188212	0.0676391	chr18	58706925	58706926	COSN16262033	prostate
chr18	58712646	58712905	ENSG00000266946	-0.0332042	0.807222	chr18	58712901	58712902	COSN28151185	prostate
chr18	58712646	58712905	ENSG00000266946	-0.0332042	0.807222	chr18	58712901	58712902	COSN28114259	prostate
chr18	58712646	58712905	ENSG00000266946	-0.0332042	0.807222	chr18	58712901	58712902	COSN27182452	prostate
chr18	58715196	58715355	ENSG00000266946	0.0644331	0.510244	chr18	58715235	58715236	COSN20304587	pancreas
chr1	212055303	212055502	ENSG00000264358	-0.124621	0.499752	chr1	212055419	212055420	COSN5201187	oesophagus
chr1	212055693	212056352	ENSG00000264358	-0.0202463	0.872243	chr1	212055937	212055938	COSN22676905	breast
chr1	212056803	212057502	ENSG00000264358	0.136376	0.391492	chr1	212056906	212056907	COSN22660101	breast
chr1	212059053	212059352	ENSG00000264358	-0.0102197	0.948205	chr1	212059099	212059100	COSN24017834	breast
chr1	212059053	212059352	ENSG00000264358	-0.0102197	0.948205	chr1	212059056	212059057	COSN16926344	pancreas
chr1	212059053	212059352	ENSG00000264358	-0.0102197	0.948205	chr1	212059109	212059110	COSN9058455	kidney
chr1	212060053	212060452	ENSG00000264358	0.0712994	0.658404	chr1	212060246	212060247	COSN7984460	pancreas
chr1	212060053	212060452	ENSG00000264358	0.0712994	0.658404	chr1	212060146	212060147	COSN16209507	prostate
chr1	212061203	212061302	ENSG00000264358	0.305775	0.0500012	chr1	212061290	212061291	COSN7201392	pancreas
chr1	212061203	212061302	ENSG00000264358	0.305775	0.0500012	chr1	212061290	212061291	COSN14800409	pancreas
chr1	212063303	212063852	ENSG00000264358	-0.00372699	0.983132	chr1	212063758	212063767	COSN26172425	prostate
chr1	212063303	212063852	ENSG00000264358	-0.00372699	0.983132	chr1	212063376	212063377	COSN22653336	breast
chr1	212063303	212063852	ENSG00000264358	-0.00372699	0.983132	chr1	212063570	212063571	COSN14450945	pancreas
chr1	212065453	212066612	ENSG00000264358	0.240844	0.151932	chr1	212065687	212065688	COSN27138510	oesophagus
chr1	212065453	212066612	ENSG00000264358	0.240844	0.151932	chr1	212066274	212066275	COSN22018212	breast
chr1	212065453	212066612	ENSG00000264358	0.240844	0.151932	chr1	212066196	212066197	COSN9058457	kidney
chr1	212065453	212066612	ENSG00000264358	0.240844	0.151932	chr1	212065895	212065896	COSN22144736	breast
chr1	212068613	212068802	ENSG00000264358	0.0984108	0.509832	chr1	212068768	212068769	COSN5737230	liver
chr1	212068613	212068802	ENSG00000264358	0.0984108	0.509832	chr1	212068768	212068769	COSN1097368	liver
chr1	212068903	212070452	ENSG00000264358	-0.0940854	0.651636	chr1	212070195	212070196	COSN1429467	liver
chr1	212068903	212070452	ENSG00000264358	-0.0940854	0.651636	chr1	212069132	212069133	COSN44714	skin
chr1	212068903	212070452	ENSG00000264358	-0.0940854	0.651636	chr1	212069461	212069462	COSN16213740	prostate
chr1	212068903	212070452	ENSG00000264358	-0.0940854	0.651636	chr1	212070195	212070196	COSN6021467	liver
chr1	212072103	212072502	ENSG00000264358	0.318138	0.0488526	chr1	212072306	212072307	COSN16982029	prostate
chr1	212072103	212072502	ENSG00000264358	0.318138	0.0488526	chr1	212072317	212072318	COSN5265606	haematopoietic_and_lymphoid_tissue
chr1	212075953	212076612	ENSG00000264358	-0.0932751	0.496339	chr1	212076457	212076458	COSN25391949	haematopoietic_and_lymphoid_tissue
chr1	212075953	212076612	ENSG00000264358	-0.0932751	0.496339	chr1	212076339	212076340	COSN20285427	lung
chr1	212075953	212076612	ENSG00000264358	-0.0932751	0.496339	chr1	212076475	212076476	COSN23492676	oesophagus
chr1	212076953	212077052	ENSG00000264358	-0.0239999	0.859984	chr1	212077027	212077028	COSN20848041	breast
chr1	212080753	212081552	ENSG00000264358	-0.0799349	0.643499	chr1	212080765	212080766	COSN6440662	liver
chr1	212080753	212081552	ENSG00000264358	-0.0799349	0.643499	chr1	212081286	212081287	COSN21514705	breast
chr1	212083203	212083302	ENSG00000264358	-0.00896446	0.952744	chr1	212083235	212083236	COSN6021470	liver
chr1	212087553	212087652	ENSG00000264358	0.0629132	0.634041	chr1	212087604	212087605	COSN28083371	prostate
chr1	212087803	212088402	ENSG00000264358	-0.0479204	0.748147	chr1	212088277	212088278	COSN22616938	breast
chr1	212092613	212094202	ENSG00000264358	0.123705	0.503885	chr1	212093669	212093670	COSN22972825	pancreas
chr1	212092613	212094202	ENSG00000264358	0.123705	0.503885	chr1	212094069	212094070	COSN17206786	pancreas
chr1	212094203	212094612	ENSG00000264358	0.242313	0.12455	chr1	212094265	212094266	COSN17237712	pancreas
chr1	212094203	212094612	ENSG00000264358	0.242313	0.12455	chr1	212094265	212094266	COSN7984465	pancreas
chr1	212096613	212097202	ENSG00000264358	-0.0562485	0.727018	chr1	212096802	212096803	COSN7984466	pancreas
chr1	212100803	212101652	ENSG00000264358	-0.00872224	0.96234	chr1	212101176	212101177	COSN26492529	liver
chr1	212100803	212101652	ENSG00000264358	-0.00872224	0.96234	chr1	212101247	212101248	COSN6440664	liver
chr1	212100803	212101652	ENSG00000264358	-0.00872224	0.96234	chr1	212101176	212101177	COSN6402297	liver
chr1	212100803	212101652	ENSG00000264358	-0.00872224	0.96234	chr1	212101176	212101177	COSN6402296	liver
chr1	212100803	212101652	ENSG00000264358	-0.00872224	0.96234	chr1	212101461	212101462	COSN15160543	oesophagus
chr1	212100803	212101652	ENSG00000264358	-0.00872224	0.96234	chr1	212101269	212101270	COSN7201396	pancreas
chr1	212100803	212101652	ENSG00000264358	-0.00872224	0.96234	chr1	212101651	212101652	COSN24903994	liver
chr1	212100803	212101652	ENSG00000264358	-0.00872224	0.96234	chr1	212101103	212101104	COSN4604996	haematopoietic_and_lymphoid_tissue
chr1	212101653	212101852	ENSG00000264358	-0.152976	0.285655	chr1	212101772	212101773	COSN1429471	liver
chr15	75883500	75883609	ENSG00000266308	0.115327	0.267786	chr15	75883607	75883608	COSN27254921	biliary_tract
chr15	75886040	75886849	ENSG00000266308	-0.273622	0.0230709	chr15	75886184	75886185	COSN23426392	prostate
chr15	75886040	75886849	ENSG00000266308	-0.273622	0.0230709	chr15	75886269	75886270	COSN8478226	ovary
chr15	75886040	75886849	ENSG00000266308	-0.273622	0.0230709	chr15	75886766	75886767	COSN18971368	haematopoietic_and_lymphoid_tissue
chr15	75896750	75897099	ENSG00000266308	0.0933634	0.357031	chr15	75896897	75896898	COSN9638989	kidney
chr15	75896750	75897099	ENSG00000266308	0.0933634	0.357031	chr15	75896962	75896963	COSN1180285	liver
chr15	75896750	75897099	ENSG00000266308	0.0933634	0.357031	chr15	75896962	75896963	COSN5756629	liver
chr15	75899600	75900039	ENSG00000266308	0.148957	0.233558	chr15	75899726	75899727	COSN8478228	ovary
chr15	75899600	75900039	ENSG00000266308	0.148957	0.233558	chr15	75899866	75899867	COSN20092997	central_nervous_system
chr15	75899600	75900039	ENSG00000266308	0.148957	0.233558	chr15	75899608	75899609	COSN21099097	breast
chr15	75909000	75909149	ENSG00000266308	0.129758	0.210951	chr15	75909134	75909135	COSN7248801	pancreas
chr15	75910210	75911099	ENSG00000266308	-0.163344	0.193194	chr15	75910551	75910552	COSN1684532	liver
chr15	75910210	75911099	ENSG00000266308	-0.163344	0.193194	chr15	75910821	75910822	COSN24172678	breast
chr15	75910210	75911099	ENSG00000266308	-0.163344	0.193194	chr15	75910707	75910708	COSN22560836	breast
chr15	75910210	75911099	ENSG00000266308	-0.163344	0.193194	chr15	75910821	75910822	COSN22305390	breast
chr15	75910210	75911099	ENSG00000266308	-0.163344	0.193194	chr15	75910450	75910451	COSN16985517	prostate
chr15	75912750	75913049	ENSG00000266308	0.22572	0.0341163	chr15	75912878	75912879	COSN21450282	breast
chr15	75912750	75913049	ENSG00000266308	0.22572	0.0341163	chr15	75912852	75912853	COSN6280168	liver
chr15	75912750	75913049	ENSG00000266308	0.22572	0.0341163	chr15	75912947	75912948	COSN25613875	haematopoietic_and_lymphoid_tissue
chr15	75914040	75914549	ENSG00000266308	0.0817508	0.509759	chr15	75914536	75914537	COSN17217441	pancreas
chr12	131269598	131269697	ENSG00000226356	0.0490558	0.702082	chr12	131269691	131269692	COSN7318072	pancreas
chr12	131271068	131271407	ENSG00000226356	0.205955	0.15573	chr12	131271079	131271080	COSN22721657	breast
chr12	131271068	131271407	ENSG00000226356	0.205955	0.15573	chr12	131271280	131271281	COSN24759619	stomach
chr12	131271068	131271407	ENSG00000226356	0.205955	0.15573	chr12	131271215	131271216	COSN7318074	pancreas
chr12	131271068	131271407	ENSG00000226356	0.205955	0.15573	chr12	131271325	131271326	COSN5935850	liver
chr12	131273898	131274047	ENSG00000226356	-0.111914	0.38048	chr12	131273915	131273916	COSN22077636	breast
chr12	131273898	131274047	ENSG00000226356	-0.111914	0.38048	chr12	131273972	131273973	COSN23575015	oesophagus
chr12	131274248	131274557	ENSG00000226356	0.123789	0.325945	chr12	131274428	131274429	COSN8701616	ovary
chr12	131274248	131274557	ENSG00000226356	0.123789	0.325945	chr12	131274433	131274434	COSN8701617	ovary
chr12	131274248	131274557	ENSG00000226356	0.123789	0.325945	chr12	131274553	131274554	COSN7611593	pancreas
chr12	131274248	131274557	ENSG00000226356	0.123789	0.325945	chr12	131274261	131274262	COSN20942315	breast
chr12	131275358	131275697	ENSG00000226356	0.154464	0.203415	chr12	131275576	131275577	COSN23472690	oesophagus
chr12	131275358	131275697	ENSG00000226356	0.154464	0.203415	chr12	131275419	131275420	COSN10101455	kidney
chr12	131275358	131275697	ENSG00000226356	0.154464	0.203415	chr12	131275451	131275452	COSN15908286	pancreas
chr12	131275358	131275697	ENSG00000226356	0.154464	0.203415	chr12	131275478	131275479	COSN5935851	liver
chr12	131280598	131281067	ENSG00000226356	-0.205574	0.270573	chr12	131280820	131280821	COSN17861445	oesophagus
chr12	131280598	131281067	ENSG00000226356	-0.205574	0.270573	chr12	131280912	131280913	COSN4727958	haematopoietic_and_lymphoid_tissue
chr12	131280598	131281067	ENSG00000226356	-0.205574	0.270573	chr12	131280940	131280941	COSN8701619	ovary
chr12	131280598	131281067	ENSG00000226356	-0.205574	0.270573	chr12	131281015	131281016	COSN8701620	ovary
chr12	131280598	131281067	ENSG00000226356	-0.205574	0.270573	chr12	131280940	131280941	COSN15392595	ovary
chr12	131280598	131281067	ENSG00000226356	-0.205574	0.270573	chr12	131281035	131281036	COSN18859097	haematopoietic_and_lymphoid_tissue
chr12	131284148	131284247	ENSG00000226356	-0.169027	0.225628	chr12	131284241	131284242	COSN2531511	NS
chr12	131284248	131284447	ENSG00000226356	-0.206009	0.210823	chr12	131284259	131284260	COSN24889509	central_nervous_system
chr12	131285098	131285307	ENSG00000226356	0.257537	0.084313	chr12	131285213	131285214	COSN10101459	kidney
chr12	131285498	131285747	ENSG00000226356	-0.0398264	0.803925	chr12	131285561	131285562	COSN26176210	prostate
chr12	131285498	131285747	ENSG00000226356	-0.0398264	0.803925	chr12	131285645	131285646	COSN16729466	pancreas
chr12	131285498	131285747	ENSG00000226356	-0.0398264	0.803925	chr12	131285645	131285646	COSN22912317	pancreas
chr12	131288848	131288947	ENSG00000226356	0.285833	0.0314408	chr12	131288857	131288858	COSN19345698	liver
chr12	131288848	131288947	ENSG00000226356	0.285833	0.0314408	chr12	131288924	131288925	COSN15133767	breast
chr12	131295068	131295447	ENSG00000226356	0.12669	0.508077	chr12	131295387	131295388	COSN22320039	breast
chr12	131295068	131295447	ENSG00000226356	0.12669	0.508077	chr12	131295233	131295235	COSN27966692	prostate
chr12	131295068	131295447	ENSG00000226356	0.12669	0.508077	chr12	131295222	131295223	COSN22122340	breast
chr12	131295068	131295447	ENSG00000226356	0.12669	0.508077	chr12	131295232	131295233	COSN20153707	pancreas
chr12	131309068	131309447	ENSG00000226356	0.0868721	0.52557	chr12	131309340	131309341	COSN17191469	pancreas
chr12	131309068	131309447	ENSG00000226356	0.0868721	0.52557	chr12	131309242	131309243	COSN20670934	breast
chr12	131309068	131309447	ENSG00000226356	0.0868721	0.52557	chr12	131309272	131309273	COSN7611598	pancreas
chr12	131311248	131311397	ENSG00000226356	0.114842	0.405009	chr12	131311355	131311356	COSN18003869	skin
chr12	131314148	131314447	ENSG00000226356	-0.0365252	0.815576	chr12	131314158	131314159	COSN22492360	breast
chr4	174076550	174076699	ENSG00000248174	0.0102584	0.924245	chr4	174076589	174076590	COSN22609517	breast
chr4	174076550	174076699	ENSG00000248174	0.0102584	0.924245	chr4	174076592	174076593	COSN2008978	liver
chr4	174083660	174083799	ENSG00000248174	0.0106049	0.944854	chr4	174083661	174083662	COSN21641645	breast
chr4	174101550	174101659	ENSG00000248174	-0.00720858	0.926568	chr4	174101635	174101636	COSN25817897	prostate
chr4	174101550	174101659	ENSG00000248174	-0.00720858	0.926568	chr4	174101645	174101646	COSN21990504	breast
chr4	174104250	174104349	ENSG00000248174	0.0245636	0.775643	chr4	174104323	174104324	COSN8948370	oesophagus
chr4	174104250	174104349	ENSG00000248174	0.0245636	0.775643	chr4	174104312	174104313	COSN15381995	prostate
chr4	174109660	174109799	ENSG00000248174	0.051461	0.532012	chr4	174109688	174109689	COSN8349098	prostate
chr4	174114250	174114349	ENSG00000248174	0.0644879	0.331962	chr4	174114301	174114303	COSN2008993	liver
chr4	174126500	174126849	ENSG00000248174	0.153078	0.0189432	chr4	174126512	174126513	COSN16434475	liver
chr4	174134500	174134699	ENSG00000248174	0.204196	0.0434973	chr4	174134617	174134618	COSN20423312	large_intestine
chr4	174137100	174137359	ENSG00000248174	0.00225513	0.980202	chr4	174137317	174137318	COSN2009005	liver
chr4	174137360	174137499	ENSG00000248174	-0.123788	0.155293	chr4	174137431	174137432	COSN5056472	liver
chr4	174137360	174137499	ENSG00000248174	-0.123788	0.155293	chr4	174137496	174137499	COSN27545899	biliary_tract
chr4	174139660	174139949	ENSG00000248174	0.111868	0.165985	chr4	174139756	174139757	COSN14693775	liver
chr4	174141660	174142799	ENSG00000248174	-0.442874	0.0255731	chr4	174142137	174142138	COSN9890721	kidney
chr4	174141660	174142799	ENSG00000248174	-0.442874	0.0255731	chr4	174141997	174141998	COSN20646998	breast
chr4	174141660	174142799	ENSG00000248174	-0.442874	0.0255731	chr4	174142133	174142134	COSN24665797	stomach
chr4	174141660	174142799	ENSG00000248174	-0.442874	0.0255731	chr4	174142132	174142133	COSN16356521	liver
chr4	174147660	174147849	ENSG00000248174	-0.140409	0.290673	chr4	174147773	174147774	COSN7753505	pancreas
chr4	174152250	174152399	ENSG00000248174	0.129635	0.231574	chr4	174152261	174152262	COSN27597329	biliary_tract
chr4	174152250	174152399	ENSG00000248174	0.129635	0.231574	chr4	174152263	174152264	COSN6815112	liver
chr4	174152250	174152399	ENSG00000248174	0.129635	0.231574	chr4	174152203	174152261	COSN27591030	biliary_tract
chr4	174152250	174152399	ENSG00000248174	0.129635	0.231574	chr4	174152346	174152347	COSN2009009	liver
chr4	174152250	174152399	ENSG00000248174	0.129635	0.231574	chr4	174152203	174152261	COSN27314407	biliary_tract
chr4	174153250	174153349	ENSG00000248174	0.0909894	0.280987	chr4	174153313	174153314	COSN16050772	pancreas
chr4	174154600	174154799	ENSG00000248174	-0.0398259	0.593386	chr4	174154614	174154615	COSN16110002	pancreas
chr4	174154600	174154799	ENSG00000248174	-0.0398259	0.593386	chr4	174154735	174154736	COSN23865075	upper_aerodigestive_tract
chr4	174154600	174154799	ENSG00000248174	-0.0398259	0.593386	chr4	174154670	174154671	COSN26405587	prostate
chr4	174163750	174164899	ENSG00000248174	0.163387	0.095617	chr4	174164109	174164110	COSN9017633	ovary
chr4	174163750	174164899	ENSG00000248174	0.163387	0.095617	chr4	174164265	174164266	COSN16158645	prostate
chr4	174163750	174164899	ENSG00000248174	0.163387	0.095617	chr4	174164158	174164160	COSN20207020	pancreas
chr4	174163750	174164899	ENSG00000248174	0.163387	0.095617	chr4	174164830	174164831	COSN19540931	prostate
chr4	174163750	174164899	ENSG00000248174	0.163387	0.095617	chr4	174164431	174164433	COSN27380514	biliary_tract
chr4	174163750	174164899	ENSG00000248174	0.163387	0.095617	chr4	174163996	174163997	COSN20617727	breast
chr4	174163750	174164899	ENSG00000248174	0.163387	0.095617	chr4	174164109	174164110	COSN15416748	ovary
chr4	174163750	174164899	ENSG00000248174	0.163387	0.095617	chr4	174164538	174164539	COSN17207859	pancreas
chr4	174163750	174164899	ENSG00000248174	0.163387	0.095617	chr4	174164020	174164021	COSN9017632	ovary
chr4	174170500	174170599	ENSG00000248174	-0.070822	0.229688	chr4	174170575	174170576	COSN9017634	ovary
chr4	174185350	174185659	ENSG00000248174	-0.0296735	0.752612	chr4	174185650	174185651	COSN19481436	prostate
chr4	174185350	174185659	ENSG00000248174	-0.0296735	0.752612	chr4	174185547	174185548	COSN25137743	haematopoietic_and_lymphoid_tissue
chr4	174210200	174210449	ENSG00000248174	0.0645018	0.610026	chr4	174210433	174210434	COSN25968154	oesophagus
chr4	174210200	174210449	ENSG00000248174	0.0645018	0.610026	chr4	174210433	174210434	COSN25974388	oesophagus
chr4	174210550	174211099	ENSG00000248174	-0.0232629	0.826603	chr4	174210696	174210697	COSN23047717	haematopoietic_and_lymphoid_tissue
chr4	174210550	174211099	ENSG00000248174	-0.0232629	0.826603	chr4	174210980	174210981	COSN24159961	breast
chr4	174216950	174217349	ENSG00000248174	-0.0157953	0.862982	chr4	174217232	174217234	COSN27473538	biliary_tract
chr4	174217800	174217999	ENSG00000248174	-0.104058	0.625248	chr4	174217870	174217871	COSN21838234	breast
chr4	174217800	174217999	ENSG00000248174	-0.104058	0.625248	chr4	174217964	174217965	COSN26834540	prostate
chr4	174218000	174218149	ENSG00000248174	0.246828	0.168734	chr4	174218070	174218071	COSN27018654	oesophagus
chr4	174218000	174218149	ENSG00000248174	0.246828	0.168734	chr4	174218014	174218015	COSN15201864	oesophagus
chr4	174218300	174218549	ENSG00000248174	0.0870859	0.487911	chr4	174218509	174218510	COSN23148847	haematopoietic_and_lymphoid_tissue
chr4	174221950	174222049	ENSG00000248174	-0.185459	0.050899	chr4	174221985	174221986	COSN5153628	breast
chr4	174221950	174222049	ENSG00000248174	-0.185459	0.050899	chr4	174221985	174221986	COSN21892019	breast
chr4	174228350	174228499	ENSG00000248174	-0.0888785	0.229207	chr4	174228483	174228484	COSN22261073	breast
chr4	174229660	174229799	ENSG00000248174	0.234278	0.07704	chr4	174229706	174229711	COSN19236687	haematopoietic_and_lymphoid_tissue
chr4	174232700	174233299	ENSG00000248174	0.0987571	0.366894	chr4	174232861	174232862	COSN6815147	liver
chr4	174232700	174233299	ENSG00000248174	0.0987571	0.366894	chr4	174232855	174232856	COSN2009044	liver
chr4	174233850	174234199	ENSG00000248174	-0.182532	0.106058	chr4	174234189	174234190	COSN21060082	breast
chr4	174233850	174234199	ENSG00000248174	-0.182532	0.106058	chr4	174234096	174234097	COSN24626787	stomach
chr4	174233850	174234199	ENSG00000248174	-0.182532	0.106058	chr4	174234070	174234071	COSN5562014	liver
chr4	174239850	174240099	ENSG00000248174	0.0577874	0.443143	chr4	174239896	174239897	COSN21111263	breast
chr4	174239850	174240099	ENSG00000248174	0.0577874	0.443143	chr4	174239923	174239925	COSN2009048	liver
chr4	174242050	174242349	ENSG00000248174	0.17855	0.0523654	chr4	174242127	174242128	COSN17200503	pancreas
chr4	174242050	174242349	ENSG00000248174	0.17855	0.0523654	chr4	174242128	174242129	COSN17196980	pancreas
chr4	174242050	174242349	ENSG00000248174	0.17855	0.0523654	chr4	174242250	174242254	COSN22878060	breast
chr19	44641131	44641450	ENSG00000279095	-0.0866225	0.820467	chr19	44641449	44641450	COSN24325170	skin
chr19	44645051	44645130	ENSG00000279095	0.217985	0.695128	chr19	44645096	44645097	COSN18862072	haematopoietic_and_lymphoid_tissue
chr19	44646501	44646900	ENSG00000279095	0.102824	0.779561	chr19	44646561	44646562	COSN6145217	liver
chr19	44646501	44646900	ENSG00000279095	0.102824	0.779561	chr19	44646716	44646717	COSN26696599	breast
chr19	44646501	44646900	ENSG00000279095	0.102824	0.779561	chr19	44646718	44646719	COSN26519921	liver
chr19	44653401	44653700	ENSG00000279095	-0.0643288	0.844282	chr19	44653543	44653544	COSN22589677	breast
chr19	44653401	44653700	ENSG00000279095	-0.0643288	0.844282	chr19	44653569	44653570	COSN19730787	large_intestine
chr19	44653901	44654350	ENSG00000279095	-0.365334	0.537724	chr19	44654250	44654251	COSN19339294	liver
chr19	44653901	44654350	ENSG00000279095	-0.365334	0.537724	chr19	44654221	44654222	COSN6417618	liver
chr19	44653901	44654350	ENSG00000279095	-0.365334	0.537724	chr19	44654250	44654251	COSN19682468	large_intestine
chr19	44655751	44656150	ENSG00000279095	-0.105508	0.846395	chr19	44656084	44656085	COSN21377622	breast
chr19	44655751	44656150	ENSG00000279095	-0.105508	0.846395	chr19	44655918	44655919	COSN25245778	haematopoietic_and_lymphoid_tissue
chr19	44655751	44656150	ENSG00000279095	-0.105508	0.846395	chr19	44656098	44656099	COSN8753974	oesophagus
chr19	44655751	44656150	ENSG00000279095	-0.105508	0.846395	chr19	44656145	44656146	COSN17992700	skin
chr19	44655751	44656150	ENSG00000279095	-0.105508	0.846395	chr19	44656071	44656072	COSN22276005	breast
chr19	44656501	44656800	ENSG00000279095	0.159223	0.746117	chr19	44656523	44656524	COSN7446438	pancreas
chr19	44656901	44657100	ENSG00000279095	0.0459663	0.945062	chr19	44656993	44656997	COSN24353999	skin
chr19	44656901	44657100	ENSG00000279095	0.0459663	0.945062	chr19	44656930	44656931	COSN8973417	ovary
chr19	44659751	44660600	ENSG00000279095	-0.0267656	0.943519	chr19	44659844	44659845	COSN2461791	kidney
chr19	44659751	44660600	ENSG00000279095	-0.0267656	0.943519	chr19	44660005	44660006	COSN1216468	liver
chr19	44659751	44660600	ENSG00000279095	-0.0267656	0.943519	chr19	44660393	44660394	COSN8973419	ovary
chr19	44662201	44662350	ENSG00000279095	0.215627	0.530548	chr19	44662278	44662279	COSN5760996	liver
chr19	44662351	44663130	ENSG00000279095	0.272233	0.678701	chr19	44662428	44662431	COSN28047006	prostate
chr19	44662351	44663130	ENSG00000279095	0.272233	0.678701	chr19	44662428	44662431	COSN28047007	prostate
chr19	44662351	44663130	ENSG00000279095	0.272233	0.678701	chr19	44662422	44662423	COSN1769373	liver
chr19	44662351	44663130	ENSG00000279095	0.272233	0.678701	chr19	44662422	44662423	COSN1769372	liver
chr19	44662351	44663130	ENSG00000279095	0.272233	0.678701	chr19	44662444	44662445	COSN21013674	breast
chr19	44664801	44664950	ENSG00000279095	0.0798647	0.841826	chr19	44664883	44664884	COSN22550387	breast
chr19	44667501	44667750	ENSG00000279095	0.262082	0.757377	chr19	44667612	44667613	COSN6668926	liver
chr19	44668551	44668650	ENSG00000279095	-0.0503595	0.928685	chr19	44668637	44668638	COSN8973424	ovary
chr19	44671501	44671700	ENSG00000279095	0.0497207	0.934233	chr19	44671690	44671691	COSN21437263	breast
chr19	44671751	44672350	ENSG00000279095	0.0233195	0.968933	chr19	44672260	44672261	COSN1769382	liver
chr19	44671751	44672350	ENSG00000279095	0.0233195	0.968933	chr19	44672088	44672089	COSN20063812	biliary_tract
chr19	44672351	44672600	ENSG00000279095	0.0779417	0.856225	chr19	44672549	44672550	COSN22484584	breast
chr19	44672351	44672600	ENSG00000279095	0.0779417	0.856225	chr19	44672549	44672550	COSN5184704	breast
chr19	44673131	44673350	ENSG00000279095	-0.0458217	0.921827	chr19	44673304	44673305	COSN27328415	biliary_tract
chr19	44678151	44678400	ENSG00000279095	0.370143	0.391927	chr19	44678345	44678346	COSN22292885	breast
chr19	44678151	44678400	ENSG00000279095	0.370143	0.391927	chr19	44678311	44678312	COSN23684311	oesophagus
chr8	33342249	33342348	ENSG00000272338	0.180536	0.170857	chr8	33342318	33342319	COSN8855507	oesophagus
chr8	33342249	33342348	ENSG00000272338	0.180536	0.170857	chr8	33342312	33342313	COSN9631800	ovary
chr8	33342249	33342348	ENSG00000272338	0.180536	0.170857	chr8	33342252	33342253	COSN24217476	breast
chr8	33342249	33342348	ENSG00000272338	0.180536	0.170857	chr8	33342252	33342253	COSN21407401	breast
chr8	33344349	33344658	ENSG00000272338	0.00132739	0.993235	chr8	33344378	33344379	COSN17520587	oesophagus
chr8	33344349	33344658	ENSG00000272338	0.00132739	0.993235	chr8	33344450	33344451	COSN26862275	endometrium
chr8	33344349	33344658	ENSG00000272338	0.00132739	0.993235	chr8	33344450	33344451	COSN26945161	endometrium
chr8	33345449	33345548	ENSG00000272338	-0.0444115	0.77646	chr8	33345469	33345470	COSN23861754	upper_aerodigestive_tract
chr8	33347599	33347698	ENSG00000272338	-0.0439656	0.771462	chr8	33347600	33347601	COSN17368957	oesophagus
chr8	33351659	33351838	ENSG00000272338	-0.222694	0.108589	chr8	33351798	33351800	COSN19538848	prostate
chr8	33351659	33351838	ENSG00000272338	-0.222694	0.108589	chr8	33351776	33351777	COSN21687436	breast
chr8	33355749	33355838	ENSG00000272338	-0.19099	0.200094	chr8	33355784	33355785	COSN21357241	breast
chr8	33355749	33355838	ENSG00000272338	-0.19099	0.200094	chr8	33355817	33355818	COSN19285528	haematopoietic_and_lymphoid_tissue
chr8	33355749	33355838	ENSG00000272338	-0.19099	0.200094	chr8	33355778	33355779	COSN15238721	oesophagus
chr8	33360299	33360398	ENSG00000272338	0.0461189	0.756284	chr8	33360318	33360319	COSN18001195	skin
chr8	33361699	33361838	ENSG00000272338	-0.00458399	0.976522	chr8	33361785	33361786	COSN22376635	breast
chr8	33371549	33371748	ENSG00000272338	0.0743311	0.564286	chr8	33371641	33371642	COSN21165457	breast
chr8	33377599	33377698	ENSG00000272338	-0.0904357	0.594606	chr8	33377662	33377663	COSN15026946	oesophagus
chr8	33378799	33378948	ENSG00000272338	-0.0645487	0.672384	chr8	33378834	33378835	COSN24273824	breast
chr8	33379359	33379398	ENSG00000272338	-0.016772	0.919587	chr8	33379379	33379380	COSN6921535	liver
chr8	33380749	33380898	ENSG00000272338	-0.0857125	0.613831	chr8	33380822	33380823	COSN26048637	oesophagus
chr11	86702495	86702654	ENSG00000255250	-0.125777	0.716555	chr11	86702555	86702556	COSN6611915	liver
chr11	86702495	86702654	ENSG00000255250	-0.125777	0.716555	chr11	86702515	86702516	COSN7289468	pancreas
chr11	86702905	86703694	ENSG00000255250	-0.274644	0.365333	chr11	86703183	86703184	COSN8876415	ovary
chr11	86702905	86703694	ENSG00000255250	-0.274644	0.365333	chr11	86703576	86703577	COSN16027901	pancreas
chr11	86703695	86703854	ENSG00000255250	0.00822572	0.974459	chr11	86703766	86703767	COSN1547546	liver
chr11	86704205	86704254	ENSG00000255250	0.077076	0.938184	chr11	86704220	86704221	COSN8876416	ovary
chr11	86704355	86704454	ENSG00000255250	0.631399	0.100194	chr11	86704385	86704386	COSN5311140	liver
chr11	86704355	86704454	ENSG00000255250	0.631399	0.100194	chr11	86704355	86704357	COSN27442985	biliary_tract
chr11	86704355	86704454	ENSG00000255250	0.631399	0.100194	chr11	86704440	86704441	COSN20243861	pancreas
chr11	86704355	86704454	ENSG00000255250	0.631399	0.100194	chr11	86704423	86704424	COSN21018116	breast
chr11	86704355	86704454	ENSG00000255250	0.631399	0.100194	chr11	86704355	86704357	COSN27191789	biliary_tract
chr11	86710355	86710804	ENSG00000255250	-0.14836	0.547902	chr11	86710711	86710714	COSN19561499	prostate
chr11	86710355	86710804	ENSG00000255250	-0.14836	0.547902	chr11	86710494	86710495	COSN6534046	central_nervous_system
chr11	86715245	86715354	ENSG00000255250	-0.231151	0.300573	chr11	86715330	86715331	COSN17459679	skin
chr11	86715245	86715354	ENSG00000255250	-0.231151	0.300573	chr11	86715318	86715319	COSN21861370	breast
chr11	86732145	86732354	ENSG00000255250	-0.180624	0.489053	chr11	86732154	86732155	COSN26026878	oesophagus
chr11	86732145	86732354	ENSG00000255250	-0.180624	0.489053	chr11	86732179	86732180	COSN26279871	prostate
chr11	86732145	86732354	ENSG00000255250	-0.180624	0.489053	chr11	86732173	86732174	COSN7289477	pancreas
chr11	86732505	86732594	ENSG00000255250	-0.204116	0.644281	chr11	86732567	86732568	COSN8876424	ovary
chr11	86733245	86733654	ENSG00000255250	-0.10875	0.659043	chr11	86733402	86733403	COSN24527752	stomach
chr11	86733245	86733654	ENSG00000255250	-0.10875	0.659043	chr11	86733638	86733639	COSN8876425	ovary
chr11	86754355	86754554	ENSG00000255250	0.161798	0.553718	chr11	86754484	86754485	COSN1547559	liver
chr11	86754355	86754554	ENSG00000255250	0.161798	0.553718	chr11	86754458	86754459	COSN5922350	liver
chr11	86755905	86756244	ENSG00000255250	0.104285	0.67437	chr11	86755966	86755967	COSN21832441	breast
chr11	86761545	86761954	ENSG00000255250	-0.331969	0.264331	chr11	86761862	86761863	COSN22563744	breast
chr11	86763855	86764354	ENSG00000255250	0.299272	0.326738	chr11	86764323	86764324	COSN4724768	haematopoietic_and_lymphoid_tissue
chr11	86763855	86764354	ENSG00000255250	0.299272	0.326738	chr11	86764265	86764266	COSN15773888	liver
chr11	86763855	86764354	ENSG00000255250	0.299272	0.326738	chr11	86764164	86764165	COSN2532722	NS
chr11	86763855	86764354	ENSG00000255250	0.299272	0.326738	chr11	86763910	86763911	COSN16507836	pancreas
chr11	86763855	86764354	ENSG00000255250	0.299272	0.326738	chr11	86764232	86764233	COSN15859494	pancreas
chr11	86763855	86764354	ENSG00000255250	0.299272	0.326738	chr11	86764190	86764191	COSN7289484	pancreas
chr11	86769295	86769954	ENSG00000255250	0.0752539	0.66333	chr11	86769846	86769847	COSN1547562	liver
chr11	86769295	86769954	ENSG00000255250	0.0752539	0.66333	chr11	86769720	86769721	COSN17376937	oesophagus
chr11	86769295	86769954	ENSG00000255250	0.0752539	0.66333	chr11	86769846	86769847	COSN5922352	liver
chr11	86769295	86769954	ENSG00000255250	0.0752539	0.66333	chr11	86769906	86769908	COSN22774998	breast
chr11	86769955	86770354	ENSG00000255250	-0.0785175	0.715315	chr11	86770161	86770171	COSN25992902	oesophagus
chr11	86770355	86770744	ENSG00000255250	0.409826	0.0882459	chr11	86770714	86770715	COSN16277984	prostate
chr11	86770355	86770744	ENSG00000255250	0.409826	0.0882459	chr11	86770695	86770696	COSN19319805	liver
chr11	86770355	86770744	ENSG00000255250	0.409826	0.0882459	chr11	86770705	86770706	COSN21798475	breast
chr11	86770355	86770744	ENSG00000255250	0.409826	0.0882459	chr11	86770714	86770715	COSN22165407	breast
chr11	86770355	86770744	ENSG00000255250	0.409826	0.0882459	chr11	86770694	86770695	COSN17239652	pancreas
chr11	86770355	86770744	ENSG00000255250	0.409826	0.0882459	chr11	86770694	86770695	COSN19314499	liver
chr11	86770355	86770744	ENSG00000255250	0.409826	0.0882459	chr11	86770694	86770695	COSN8285202	pancreas
chr11	86770355	86770744	ENSG00000255250	0.409826	0.0882459	chr11	86770714	86770715	COSN16276569	prostate
chr11	86770355	86770744	ENSG00000255250	0.409826	0.0882459	chr11	86770576	86770577	COSN10093503	kidney
chr11	86770745	86770994	ENSG00000255250	-0.472181	0.0523999	chr11	86770746	86770747	COSN8285203	pancreas
chr11	86770745	86770994	ENSG00000255250	-0.472181	0.0523999	chr11	86770877	86770878	COSN15025424	oesophagus
chr11	86770745	86770994	ENSG00000255250	-0.472181	0.0523999	chr11	86770830	86770831	COSN26042516	oesophagus
chr11	86771305	86771594	ENSG00000255250	-0.0334528	0.86042	chr11	86771329	86771330	COSN6611917	liver
chr11	86771305	86771594	ENSG00000255250	-0.0334528	0.86042	chr11	86771352	86771353	COSN6611918	liver
chr11	86772255	86772354	ENSG00000255250	-0.140227	0.391683	chr11	86772313	86772315	COSN23051074	haematopoietic_and_lymphoid_tissue
chr11	86772255	86772354	ENSG00000255250	-0.140227	0.391683	chr11	86772304	86772305	COSN143568	lung
chr14	22123155	22123344	ENSG00000211809	-0.115295	0.560708	chr14	22123287	22123288	COSN25114117	haematopoietic_and_lymphoid_tissue
chr14	22123855	22123944	ENSG00000211809	0.0549788	0.700861	chr14	22123924	22123925	COSN8588456	lung
chr14	22124895	22124994	ENSG00000211809	0.094607	0.557507	chr14	22124903	22124904	COSN24566891	stomach
chr14	22130455	22130604	ENSG00000211809	0.128383	0.393926	chr14	22130504	22130505	COSN15913379	pancreas
chr14	22132305	22132404	ENSG00000211809	0.154166	0.219521	chr14	22132379	22132380	COSN22236060	breast
chr14	22132305	22132404	ENSG00000211809	0.154166	0.219521	chr14	22132388	22132389	COSN15804674	liver
chr14	22132405	22132644	ENSG00000211809	0.0831906	0.523624	chr14	22132528	22132529	COSN164627	stomach
chr14	22132405	22132644	ENSG00000211809	0.0831906	0.523624	chr14	22132571	22132572	COSN1165752	liver
chr14	22132405	22132644	ENSG00000211809	0.0831906	0.523624	chr14	22132611	22132612	COSN20048912	biliary_tract
chr14	22132405	22132644	ENSG00000211809	0.0831906	0.523624	chr14	22132571	22132572	COSN5746766	liver
chr14	22132405	22132644	ENSG00000211809	0.0831906	0.523624	chr14	22132526	22132527	COSN26602741	liver
chr14	22132405	22132644	ENSG00000211809	0.0831906	0.523624	chr14	22132527	22132528	COSN26465593	liver
chr14	22133245	22133594	ENSG00000211809	0.0230382	0.860262	chr14	22133307	22133308	COSN22662305	breast
chr14	22133245	22133594	ENSG00000211809	0.0230382	0.860262	chr14	22133307	22133308	COSN5170760	breast
chr14	22133245	22133594	ENSG00000211809	0.0230382	0.860262	chr14	22133477	22133480	COSN24336958	skin
chr14	22139505	22139544	ENSG00000211809	-0.387974	0.0106075	chr14	22139538	22139539	COSN9610980	kidney
chr14	22142495	22142644	ENSG00000211809	-0.151457	0.29612	chr14	22142503	22142504	COSN20332020	pancreas
chr14	22142495	22142644	ENSG00000211809	-0.151457	0.29612	chr14	22142503	22142504	COSN7431584	pancreas
chr14	22142495	22142644	ENSG00000211809	-0.151457	0.29612	chr14	22142504	22142505	COSN20333361	pancreas
chr14	22142495	22142644	ENSG00000211809	-0.151457	0.29612	chr14	22142610	22142611	COSN17753506	oesophagus
chr14	22147595	22147704	ENSG00000211809	-0.0469471	0.748225	chr14	22147657	22147658	COSN23645577	oesophagus
chr14	22147595	22147704	ENSG00000211809	-0.0469471	0.748225	chr14	22147635	22147636	COSN16101932	pancreas
chr14	22148395	22148704	ENSG00000211809	-0.0289417	0.862771	chr14	22148619	22148620	COSN26999706	large_intestine
chr14	22148395	22148704	ENSG00000211809	-0.0289417	0.862771	chr14	22148582	22148583	COSN16301676	skin
chr14	22148395	22148704	ENSG00000211809	-0.0289417	0.862771	chr14	22148405	22148406	COSN5027223	skin
chr14	22148395	22148704	ENSG00000211809	-0.0289417	0.862771	chr14	22148533	22148534	COSN5027228	skin
chr14	22148395	22148704	ENSG00000211809	-0.0289417	0.862771	chr14	22148484	22148485	COSN5027226	skin
chr14	22148395	22148704	ENSG00000211809	-0.0289417	0.862771	chr14	22148448	22148449	COSN26856554	thyroid
chr14	22148395	22148704	ENSG00000211809	-0.0289417	0.862771	chr14	22148520	22148521	COSN5027227	skin
chr14	22148395	22148704	ENSG00000211809	-0.0289417	0.862771	chr14	22148692	22148693	COSN15860659	pancreas
chr14	22148395	22148704	ENSG00000211809	-0.0289417	0.862771	chr14	22148581	22148582	COSN8356158	skin
chr14	22148395	22148704	ENSG00000211809	-0.0289417	0.862771	chr14	22148508	22148509	COSN511812	oesophagus
chr14	22148395	22148704	ENSG00000211809	-0.0289417	0.862771	chr14	22148448	22148449	COSN5027225	skin
chr14	22148395	22148704	ENSG00000211809	-0.0289417	0.862771	chr14	22148543	22148544	COSN8356157	skin
chr14	22148395	22148704	ENSG00000211809	-0.0289417	0.862771	chr14	22148615	22148616	COSN26999705	large_intestine
chr14	22148395	22148704	ENSG00000211809	-0.0289417	0.862771	chr14	22148630	22148631	COSN26999703	large_intestine
chr14	22148395	22148704	ENSG00000211809	-0.0289417	0.862771	chr14	22148405	22148406	COSN5027224	skin
chr14	22148395	22148704	ENSG00000211809	-0.0289417	0.862771	chr14	22148398	22148399	COSN16301494	skin
chr14	22148395	22148704	ENSG00000211809	-0.0289417	0.862771	chr14	22148480	22148481	COSN20119902	skin
chr14	22153095	22153254	ENSG00000211809	0.230475	0.137954	chr14	22153147	22153148	COSN26813354	prostate
chr14	22157455	22157754	ENSG00000211809	-0.101672	0.452967	chr14	22157680	22157681	COSN6242839	liver
chr14	22157455	22157754	ENSG00000211809	-0.101672	0.452967	chr14	22157485	22157486	COSN17876076	oesophagus
chr14	22162345	22162504	ENSG00000211809	0.17339	0.212497	chr14	22162361	22162362	COSN8824417	ovary
chr14	22162345	22162504	ENSG00000211809	0.17339	0.212497	chr14	22162477	22162478	COSN16711426	pancreas
chr14	22162345	22162504	ENSG00000211809	0.17339	0.212497	chr14	22162477	22162478	COSN22988046	pancreas
chr14	22162845	22162994	ENSG00000211809	0.0719084	0.673458	chr14	22162950	22162951	COSN7431591	pancreas
chr14	22168195	22168394	ENSG00000211809	0.0464504	0.77933	chr14	22168317	22168318	COSN21428075	breast
chr14	22168195	22168394	ENSG00000211809	0.0464504	0.77933	chr14	22168365	22168366	COSN20042108	biliary_tract
chr14	22168395	22168654	ENSG00000211809	0.110575	0.484139	chr14	22168635	22168636	COSN27815514	endometrium
chr14	22168395	22168654	ENSG00000211809	0.110575	0.484139	chr14	22168502	22168503	COSN8588457	lung
chr14	22168395	22168654	ENSG00000211809	0.110575	0.484139	chr14	22168443	22168444	COSN5027231	skin
chr14	22168395	22168654	ENSG00000211809	0.110575	0.484139	chr14	22168467	22168468	COSN5027232	skin
chr14	22168395	22168654	ENSG00000211809	0.110575	0.484139	chr14	22168635	22168636	COSN27786587	endometrium
chr14	22168395	22168654	ENSG00000211809	0.110575	0.484139	chr14	22168441	22168442	COSN5027230	skin
chr14	22171755	22171854	ENSG00000211809	0.167864	0.255263	chr14	22171847	22171848	COSN16942320	pancreas
chr14	22171755	22171854	ENSG00000211809	0.167864	0.255263	chr14	22171780	22171781	COSN24959833	liver
chr14	22172055	22172204	ENSG00000211809	0.130671	0.343094	chr14	22172190	22172191	COSN27093639	oesophagus
chr14	22172055	22172204	ENSG00000211809	0.130671	0.343094	chr14	22172103	22172104	COSN17867913	oesophagus
chr5	72570450	72570999	ENSG00000248371	0.0596817	0.688593	chr5	72570627	72570628	COSN7952229	pancreas
chr5	72570450	72570999	ENSG00000248371	0.0596817	0.688593	chr5	72570954	72570955	COSN2116420	liver
chr5	72570450	72570999	ENSG00000248371	0.0596817	0.688593	chr5	72570597	72570599	COSN27327263	biliary_tract
chr5	72571550	72572099	ENSG00000248371	-0.197758	0.245702	chr5	72571992	72571993	COSN22633587	breast
chr5	72571550	72572099	ENSG00000248371	-0.197758	0.245702	chr5	72571899	72571900	COSN21329422	breast
chr5	72571550	72572099	ENSG00000248371	-0.197758	0.245702	chr5	72571556	72571557	COSN5609958	liver
chr5	72575120	72575899	ENSG00000248371	0.206955	0.0912957	chr5	72575239	72575240	COSN17303206	oesophagus
chr5	72575120	72575899	ENSG00000248371	0.206955	0.0912957	chr5	72575375	72575376	COSN24416627	endometrium
chr5	72575120	72575899	ENSG00000248371	0.206955	0.0912957	chr5	72575684	72575685	COSN15946599	pancreas
chr5	72575120	72575899	ENSG00000248371	0.206955	0.0912957	chr5	72575472	72575473	COSN19297518	haematopoietic_and_lymphoid_tissue
chr5	72575120	72575899	ENSG00000248371	0.206955	0.0912957	chr5	72575252	72575253	COSN17857003	oesophagus
chr5	72575120	72575899	ENSG00000248371	0.206955	0.0912957	chr5	72575375	72575376	COSN26944028	endometrium
chr5	72587150	72587349	ENSG00000248371	0.0993467	0.489851	chr5	72587245	72587246	COSN5609961	liver
chr5	72607150	72607349	ENSG00000248371	-0.347282	0.0423079	chr5	72607313	72607314	COSN23367427	haematopoietic_and_lymphoid_tissue
chr5	72613120	72613199	ENSG00000248371	0.142943	0.2473	chr5	72613121	72613122	COSN6926371	liver
chr5	72619550	72620449	ENSG00000248371	-0.00311624	0.981019	chr5	72619741	72619742	COSN21070063	breast
chr5	72619550	72620449	ENSG00000248371	-0.00311624	0.981019	chr5	72619814	72619815	COSN17381891	oesophagus
chr5	72619550	72620449	ENSG00000248371	-0.00311624	0.981019	chr5	72620221	72620222	COSN2489796	kidney
chr5	72624550	72625119	ENSG00000248371	0.372331	0.00612872	chr5	72624903	72624904	COSN8386184	haematopoietic_and_lymphoid_tissue
chr5	72624550	72625119	ENSG00000248371	0.372331	0.00612872	chr5	72624822	72624823	COSN22474373	breast
chr5	72624550	72625119	ENSG00000248371	0.372331	0.00612872	chr5	72625058	72625059	COSN19173079	haematopoietic_and_lymphoid_tissue
chr5	72633750	72633849	ENSG00000248371	0.0182641	0.897846	chr5	72633799	72633800	COSN22001780	breast
chr5	72633750	72633849	ENSG00000248371	0.0182641	0.897846	chr5	72633758	72633759	COSN5078708	liver
chr5	72633750	72633849	ENSG00000248371	0.0182641	0.897846	chr5	72633799	72633800	COSN24087409	breast
chr5	72635650	72635849	ENSG00000248371	-0.0587852	0.673865	chr5	72635697	72635698	COSN2116439	liver
chr5	72646100	72646499	ENSG00000248371	-0.203326	0.195258	chr5	72646189	72646190	COSN7952243	pancreas
chr5	72646100	72646499	ENSG00000248371	-0.203326	0.195258	chr5	72646264	72646265	COSN22918467	pancreas
chr5	72646100	72646499	ENSG00000248371	-0.203326	0.195258	chr5	72646421	72646422	COSN21181294	breast
chr5	72654450	72654549	ENSG00000248371	-0.198691	0.161188	chr5	72654525	72654526	COSN9456296	ovary
chr5	72661900	72662149	ENSG00000248371	-0.25893	0.0365253	chr5	72661973	72661974	COSN15775598	liver
chr5	72661900	72662149	ENSG00000248371	-0.25893	0.0365253	chr5	72661999	72662000	COSN8386187	haematopoietic_and_lymphoid_tissue
chr5	72661900	72662149	ENSG00000248371	-0.25893	0.0365253	chr5	72662017	72662018	COSN24087410	breast
chr5	72661900	72662149	ENSG00000248371	-0.25893	0.0365253	chr5	72662061	72662062	COSN4851702	haematopoietic_and_lymphoid_tissue
chr5	72661900	72662149	ENSG00000248371	-0.25893	0.0365253	chr5	72662017	72662018	COSN22000990	breast
chr5	72661900	72662149	ENSG00000248371	-0.25893	0.0365253	chr5	72662027	72662028	COSN19297566	haematopoietic_and_lymphoid_tissue
chr5	72668350	72668949	ENSG00000248371	-0.0552261	0.752311	chr5	72668618	72668619	COSN21310123	breast
chr5	72668350	72668949	ENSG00000248371	-0.0552261	0.752311	chr5	72668844	72668845	COSN6926386	liver
chr5	72669120	72669449	ENSG00000248371	-0.0256057	0.839526	chr5	72669262	72669263	COSN18767201	haematopoietic_and_lymphoid_tissue
chr5	72672000	72672099	ENSG00000248371	0.0860055	0.530379	chr5	72672019	72672020	COSN5609977	liver
chr5	72681700	72681849	ENSG00000248371	0.42314	0.0281561	chr5	72681714	72681715	COSN7952254	pancreas
chr5	72681700	72681849	ENSG00000248371	0.42314	0.0281561	chr5	72681714	72681715	COSN14444090	pancreas
chr5	72685350	72685669	ENSG00000248371	0.45451	0.0225491	chr5	72685664	72685665	COSN20955480	breast
chr5	72685350	72685669	ENSG00000248371	0.45451	0.0225491	chr5	72685625	72685626	COSN28084264	prostate
chr5	72685350	72685669	ENSG00000248371	0.45451	0.0225491	chr5	72685474	72685475	COSN19537889	prostate
chr5	72685350	72685669	ENSG00000248371	0.45451	0.0225491	chr5	72685580	72685581	COSN7952256	pancreas
chr5	72685350	72685669	ENSG00000248371	0.45451	0.0225491	chr5	72685485	72685486	COSN8386189	haematopoietic_and_lymphoid_tissue
chr16	29916244	29916403	ENSG00000260114	0.153668	0.154329	chr16	29916343	29916344	COSN14909328	oesophagus
chr16	29939144	29939203	ENSG00000260114	-0.0795799	0.485618	chr16	29939171	29939172	COSN18782776	haematopoietic_and_lymphoid_tissue
chr16	29946254	29946303	ENSG00000260114	-0.209432	0.0907441	chr16	29946268	29946269	COSN39134	skin
chr11	1848464	1848903	ENSG00000264493	0.16294	0.250698	chr11	1848553	1848554	COSN26229860	prostate
chr11	1848464	1848903	ENSG00000264493	0.16294	0.250698	chr11	1848545	1848546	COSN27356100	biliary_tract
chr11	1848464	1848903	ENSG00000264493	0.16294	0.250698	chr11	1848554	1848555	COSN26232001	prostate
chr11	1871354	1871553	ENSG00000264493	0.0725203	0.593047	chr11	1871369	1871370	COSN26550168	liver
chr11	1871354	1871553	ENSG00000264493	0.0725203	0.593047	chr11	1871507	1871508	COSN21445848	breast
chr11	1871854	1872463	ENSG00000264493	0.11746	0.444242	chr11	1872375	1872376	COSN1130141	liver
chr11	1871854	1872463	ENSG00000264493	0.11746	0.444242	chr11	1872377	1872378	COSN26540109	liver
chr11	1871854	1872463	ENSG00000264493	0.11746	0.444242	chr11	1872220	1872221	COSN6996920	pancreas
chr11	1871854	1872463	ENSG00000264493	0.11746	0.444242	chr11	1871877	1871878	COSN17933394	skin
chr11	1871854	1872463	ENSG00000264493	0.11746	0.444242	chr11	1872182	1872183	COSN23949616	haematopoietic_and_lymphoid_tissue
chr11	1871854	1872463	ENSG00000264493	0.11746	0.444242	chr11	1871916	1871917	COSN20357214	large_intestine
chr11	1871854	1872463	ENSG00000264493	0.11746	0.444242	chr11	1871900	1871901	COSN23894188	haematopoietic_and_lymphoid_tissue
chr11	1871854	1872463	ENSG00000264493	0.11746	0.444242	chr11	1872104	1872105	COSN28099257	prostate
chr11	1871854	1872463	ENSG00000264493	0.11746	0.444242	chr11	1871916	1871917	COSN23894939	haematopoietic_and_lymphoid_tissue
chr11	1871854	1872463	ENSG00000264493	0.11746	0.444242	chr11	1872104	1872105	COSN23903150	haematopoietic_and_lymphoid_tissue
chr11	1871854	1872463	ENSG00000264493	0.11746	0.444242	chr11	1871873	1871874	COSN23926932	haematopoietic_and_lymphoid_tissue
chr11	1878904	1879353	ENSG00000264493	0.106351	0.4311	chr11	1879115	1879116	COSN23612742	oesophagus
chr11	1878904	1879353	ENSG00000264493	0.106351	0.4311	chr11	1878956	1878957	COSN1523041	liver
chr12	101930898	101931497	ENSG00000258308	0.233111	0.0151686	chr12	101931461	101931462	COSN1554659	liver
chr12	101930898	101931497	ENSG00000258308	0.233111	0.0151686	chr12	101931286	101931287	COSN22696579	breast
chr12	101934248	101934447	ENSG00000258308	-0.138945	0.251673	chr12	101934266	101934267	COSN7307427	pancreas
chr12	101942298	101943457	ENSG00000258308	0.190917	0.0647524	chr12	101942719	101942720	COSN10096215	kidney
chr12	101942298	101943457	ENSG00000258308	0.190917	0.0647524	chr12	101942948	101942950	COSN27211079	biliary_tract
chr12	101942298	101943457	ENSG00000258308	0.190917	0.0647524	chr12	101943011	101943012	COSN28117065	prostate
chr12	101942298	101943457	ENSG00000258308	0.190917	0.0647524	chr12	101942649	101942650	COSN17226016	pancreas
chr12	101951998	101953597	ENSG00000258308	0.0428388	0.701438	chr12	101952660	101952661	COSN20400070	large_intestine
chr12	101951998	101953597	ENSG00000258308	0.0428388	0.701438	chr12	101952492	101952493	COSN15126307	oesophagus
chr12	101951998	101953597	ENSG00000258308	0.0428388	0.701438	chr12	101952140	101952141	COSN23573502	oesophagus
chr12	101951998	101953597	ENSG00000258308	0.0428388	0.701438	chr12	101952808	101952809	COSN7307435	pancreas
chr12	101951998	101953597	ENSG00000258308	0.0428388	0.701438	chr12	101952214	101952215	COSN22635664	breast
chr12	101951998	101953597	ENSG00000258308	0.0428388	0.701438	chr12	101952724	101952725	COSN2501098	kidney
chr12	101951998	101953597	ENSG00000258308	0.0428388	0.701438	chr12	101952889	101952890	COSN5711816	liver
chr12	101951998	101953597	ENSG00000258308	0.0428388	0.701438	chr12	101953019	101953020	COSN16985757	prostate
chr12	101962798	101963707	ENSG00000258308	-0.135756	0.218609	chr12	101963434	101963435	COSN7307438	pancreas
chr12	101962798	101963707	ENSG00000258308	-0.135756	0.218609	chr12	101963066	101963067	COSN26510182	liver
chr12	101962798	101963707	ENSG00000258308	-0.135756	0.218609	chr12	101963174	101963175	COSN8691789	ovary
chr12	101962798	101963707	ENSG00000258308	-0.135756	0.218609	chr12	101963648	101963649	COSN4726331	haematopoietic_and_lymphoid_tissue
chr12	101962798	101963707	ENSG00000258308	-0.135756	0.218609	chr12	101962839	101962840	COSN17115285	large_intestine
chr12	101962798	101963707	ENSG00000258308	-0.135756	0.218609	chr12	101963637	101963638	COSN1554667	liver
chr12	101966998	101967347	ENSG00000258308	0.0508184	0.626618	chr12	101967143	101967144	COSN19128053	haematopoietic_and_lymphoid_tissue
chr12	101966998	101967347	ENSG00000258308	0.0508184	0.626618	chr12	101967330	101967331	COSN7307439	pancreas
chr12	101967548	101967597	ENSG00000258308	0.0584024	0.554038	chr12	101967574	101967575	COSN21466291	breast
chr12	101977048	101977157	ENSG00000258308	0.109668	0.258448	chr12	101977125	101977126	COSN25571677	haematopoietic_and_lymphoid_tissue
chr12	101977048	101977157	ENSG00000258308	0.109668	0.258448	chr12	101977125	101977167	COSN22802846	breast
chr12	101979148	101979447	ENSG00000258308	0.434757	0.00023246	chr12	101979348	101979349	COSN23678881	oesophagus
chr12	101979148	101979447	ENSG00000258308	0.434757	0.00023246	chr12	101979155	101979156	COSN4898119	prostate
chr14	29243501	29243650	ENSG00000257522	0.0282547	0.725299	chr14	29243638	29243639	COSN17770220	oesophagus
chr14	29251381	29251750	ENSG00000257522	0.0532267	0.591863	chr14	29251468	29251469	COSN24702522	stomach
chr14	29258901	29259150	ENSG00000257522	-0.113134	0.234712	chr14	29258936	29258937	COSN22281335	breast
chr14	29258901	29259150	ENSG00000257522	-0.113134	0.234712	chr14	29259144	29259145	COSN7435061	pancreas
chr14	29258901	29259150	ENSG00000257522	-0.113134	0.234712	chr14	29259127	29259128	COSN24266498	breast
chr14	29258901	29259150	ENSG00000257522	-0.113134	0.234712	chr14	29258915	29258916	COSN27657276	haematopoietic_and_lymphoid_tissue
chr14	29263601	29263950	ENSG00000257522	0.507543	0.000161517	chr14	29263643	29263644	COSN1166609	liver
chr14	29263601	29263950	ENSG00000257522	0.507543	0.000161517	chr14	29263608	29263609	COSN23033429	haematopoietic_and_lymphoid_tissue
chr14	29263601	29263950	ENSG00000257522	0.507543	0.000161517	chr14	29263659	29263660	COSN24699896	stomach
chr14	29263601	29263950	ENSG00000257522	0.507543	0.000161517	chr14	29263614	29263615	COSN8548970	haematopoietic_and_lymphoid_tissue
chr14	29265001	29265380	ENSG00000257522	-0.0427258	0.625451	chr14	29265328	29265329	COSN5747613	liver
chr14	29265001	29265380	ENSG00000257522	-0.0427258	0.625451	chr14	29265014	29265015	COSN8657527	oesophagus
chr14	29265001	29265380	ENSG00000257522	-0.0427258	0.625451	chr14	29265030	29265031	COSN5383022	liver
chr14	29265001	29265380	ENSG00000257522	-0.0427258	0.625451	chr14	29265030	29265031	COSN1643764	liver
chr14	29266901	29267380	ENSG00000257522	0.0301866	0.752078	chr14	29267297	29267298	COSN7435069	pancreas
chr14	29266901	29267380	ENSG00000257522	0.0301866	0.752078	chr14	29267374	29267375	COSN1643765	liver
chr14	29266901	29267380	ENSG00000257522	0.0301866	0.752078	chr14	29267085	29267086	COSN16878981	pancreas
chr14	29266901	29267380	ENSG00000257522	0.0301866	0.752078	chr14	29266925	29266926	COSN24591075	stomach
chr14	29275301	29275380	ENSG00000257522	-0.0262825	0.770065	chr14	29275327	29275328	COSN26365317	prostate
chr14	29289001	29289380	ENSG00000257522	0.000453567	0.996206	chr14	29289160	29289161	COSN4756280	haematopoietic_and_lymphoid_tissue
chr14	29289001	29289380	ENSG00000257522	0.000453567	0.996206	chr14	29289223	29289224	COSN17520959	oesophagus
chr14	29290151	29290550	ENSG00000257522	-0.262382	0.00614962	chr14	29290231	29290232	COSN1643787	liver
chr14	29290151	29290550	ENSG00000257522	-0.262382	0.00614962	chr14	29290210	29290211	COSN8827170	ovary
chr14	29290151	29290550	ENSG00000257522	-0.262382	0.00614962	chr14	29290329	29290330	COSN7435087	pancreas
chr14	29290151	29290550	ENSG00000257522	-0.262382	0.00614962	chr14	29290289	29290290	COSN5747617	liver
chr14	29293251	29293300	ENSG00000257522	-0.0384315	0.67429	chr14	29293265	29293266	COSN24859962	central_nervous_system
chr14	29293251	29293300	ENSG00000257522	-0.0384315	0.67429	chr14	29293265	29293266	COSN28045893	prostate
chr14	29300051	29300350	ENSG00000257522	0.263936	0.00448489	chr14	29300326	29300327	COSN5207354	oesophagus
chr14	29300051	29300350	ENSG00000257522	0.263936	0.00448489	chr14	29300195	29300196	COSN4756283	haematopoietic_and_lymphoid_tissue
chr14	29300051	29300350	ENSG00000257522	0.263936	0.00448489	chr14	29300296	29300297	COSN7435101	pancreas
chr14	29300051	29300350	ENSG00000257522	0.263936	0.00448489	chr14	29300113	29300114	COSN25860929	prostate
chr14	29300051	29300350	ENSG00000257522	0.263936	0.00448489	chr14	29300304	29300305	COSN6245645	liver
chr14	29300051	29300350	ENSG00000257522	0.263936	0.00448489	chr14	29300223	29300224	COSN8827177	ovary
chr14	29300051	29300350	ENSG00000257522	0.263936	0.00448489	chr14	29300052	29300053	COSN22678742	breast
chr14	29300051	29300350	ENSG00000257522	0.263936	0.00448489	chr14	29300288	29300289	COSN22748982	breast
chr14	29300051	29300350	ENSG00000257522	0.263936	0.00448489	chr14	29300052	29300053	COSN5171007	breast
chr14	29300051	29300350	ENSG00000257522	0.263936	0.00448489	chr14	29300311	29300312	COSN8827178	ovary
chr14	29300051	29300350	ENSG00000257522	0.263936	0.00448489	chr14	29300325	29300326	COSN15567476	kidney
chr14	29300051	29300350	ENSG00000257522	0.263936	0.00448489	chr14	29300326	29300327	COSN5207353	oesophagus
chr14	29310301	29310400	ENSG00000257522	0.0114585	0.903478	chr14	29310350	29310351	COSN5383038	liver
chr14	29310301	29310400	ENSG00000257522	0.0114585	0.903478	chr14	29310302	29310304	COSN27494694	biliary_tract
chr14	29310301	29310400	ENSG00000257522	0.0114585	0.903478	chr14	29310302	29310303	COSN24802853	stomach
chr14	29311751	29312150	ENSG00000257522	-0.0376148	0.685392	chr14	29311765	29311766	COSN4756284	haematopoietic_and_lymphoid_tissue
chr14	29311751	29312150	ENSG00000257522	-0.0376148	0.685392	chr14	29312081	29312082	COSN19306489	haematopoietic_and_lymphoid_tissue
chr14	29311751	29312150	ENSG00000257522	-0.0376148	0.685392	chr14	29311826	29311827	COSN20946159	breast
chr14	29311751	29312150	ENSG00000257522	-0.0376148	0.685392	chr14	29311968	29311969	COSN24488769	stomach
chr14	29311751	29312150	ENSG00000257522	-0.0376148	0.685392	chr14	29311861	29311862	COSN7435112	pancreas
chr14	29311751	29312150	ENSG00000257522	-0.0376148	0.685392	chr14	29311840	29311844	COSN198672	breast
chr14	29311751	29312150	ENSG00000257522	-0.0376148	0.685392	chr14	29311821	29311831	COSN27725373	haematopoietic_and_lymphoid_tissue
chr14	29311751	29312150	ENSG00000257522	-0.0376148	0.685392	chr14	29311778	29311779	COSN14626708	pancreas
chr14	29320001	29320300	ENSG00000257522	0.166209	0.0882136	chr14	29320011	29320012	COSN16097957	pancreas
chr14	29320001	29320300	ENSG00000257522	0.166209	0.0882136	chr14	29320023	29320024	COSN26104071	prostate
chr14	29320001	29320300	ENSG00000257522	0.166209	0.0882136	chr14	29320102	29320103	COSN25094951	haematopoietic_and_lymphoid_tissue
chr14	29320001	29320300	ENSG00000257522	0.166209	0.0882136	chr14	29320080	29320081	COSN21423621	breast
chr14	29320001	29320300	ENSG00000257522	0.166209	0.0882136	chr14	29320011	29320012	COSN7435120	pancreas
chr14	29344651	29345150	ENSG00000257522	-0.154797	0.17012	chr14	29345136	29345137	COSN5207361	oesophagus
chr14	29344651	29345150	ENSG00000257522	-0.154797	0.17012	chr14	29344942	29344943	COSN16676548	pancreas
chr14	29344651	29345150	ENSG00000257522	-0.154797	0.17012	chr14	29344748	29344749	COSN15499973	ovary
chr14	29344651	29345150	ENSG00000257522	-0.154797	0.17012	chr14	29344748	29344749	COSN8827219	ovary
chr14	29344651	29345150	ENSG00000257522	-0.154797	0.17012	chr14	29344702	29344703	COSN27203737	biliary_tract
chr14	29345251	29345380	ENSG00000257522	-0.131814	0.209589	chr14	29345340	29345341	COSN20329191	pancreas
chr14	29345251	29345380	ENSG00000257522	-0.131814	0.209589	chr14	29345360	29345361	COSN16877839	pancreas
chr14	29345251	29345380	ENSG00000257522	-0.131814	0.209589	chr14	29345281	29345282	COSN25479958	haematopoietic_and_lymphoid_tissue
chr14	29345381	29346000	ENSG00000257522	0.0354726	0.773061	chr14	29345792	29345793	COSN26301341	prostate
chr14	29345381	29346000	ENSG00000257522	0.0354726	0.773061	chr14	29345583	29345584	COSN17236999	pancreas
chr14	29345381	29346000	ENSG00000257522	0.0354726	0.773061	chr14	29345628	29345629	COSN16938238	pancreas
chr14	29345381	29346000	ENSG00000257522	0.0354726	0.773061	chr14	29345758	29345759	COSN1643828	liver
chr14	29345381	29346000	ENSG00000257522	0.0354726	0.773061	chr14	29345583	29345584	COSN8151507	pancreas
chr14	29345381	29346000	ENSG00000257522	0.0354726	0.773061	chr14	29345394	29345395	COSN24688440	stomach
chr14	29345381	29346000	ENSG00000257522	0.0354726	0.773061	chr14	29345710	29345711	COSN24558052	stomach
chr14	29345381	29346000	ENSG00000257522	0.0354726	0.773061	chr14	29345689	29345690	COSN8657538	oesophagus
chr14	29345381	29346000	ENSG00000257522	0.0354726	0.773061	chr14	29345705	29345706	COSN26026353	oesophagus
chr14	29345381	29346000	ENSG00000257522	0.0354726	0.773061	chr14	29345885	29345886	COSN23832954	upper_aerodigestive_tract
chr14	29347381	29347850	ENSG00000257522	-0.285039	0.0179981	chr14	29347793	29347794	COSN14981882	oesophagus
chr14	29347381	29347850	ENSG00000257522	-0.285039	0.0179981	chr14	29347791	29347792	COSN26096147	prostate
chr14	29347381	29347850	ENSG00000257522	-0.285039	0.0179981	chr14	29347595	29347596	COSN14652405	pancreas
chr14	29347381	29347850	ENSG00000257522	-0.285039	0.0179981	chr14	29347840	29347841	COSN26422629	prostate
chr14	29347381	29347850	ENSG00000257522	-0.285039	0.0179981	chr14	29347705	29347706	COSN8151509	pancreas
chr14	29347381	29347850	ENSG00000257522	-0.285039	0.0179981	chr14	29347595	29347596	COSN8151508	pancreas
chr14	29347381	29347850	ENSG00000257522	-0.285039	0.0179981	chr14	29347665	29347666	COSN25812664	prostate
chr14	29347381	29347850	ENSG00000257522	-0.285039	0.0179981	chr14	29347693	29347694	COSN7435143	pancreas
chr14	29347381	29347850	ENSG00000257522	-0.285039	0.0179981	chr14	29347791	29347792	COSN16604636	pancreas
chr14	29347381	29347850	ENSG00000257522	-0.285039	0.0179981	chr14	29347791	29347792	COSN26055207	oesophagus
chr14	29347381	29347850	ENSG00000257522	-0.285039	0.0179981	chr14	29347557	29347575	COSN22815124	breast
chr14	29347851	29347950	ENSG00000257522	0.099726	0.190278	chr14	29347942	29347943	COSN4903280	prostate
chr14	29349381	29349700	ENSG00000257522	0.188776	0.150877	chr14	29349513	29349514	COSN14854241	oesophagus
chr14	29349381	29349700	ENSG00000257522	0.188776	0.150877	chr14	29349691	29349692	COSN22065151	breast
chr14	29350951	29351250	ENSG00000257522	0.0196139	0.849059	chr14	29351034	29351035	COSN15982767	pancreas
chr14	29350951	29351250	ENSG00000257522	0.0196139	0.849059	chr14	29351237	29351238	COSN5207365	oesophagus
chr14	29350951	29351250	ENSG00000257522	0.0196139	0.849059	chr14	29351121	29351122	COSN22098598	breast
chr14	29353051	29353300	ENSG00000257522	-0.176655	0.0631673	chr14	29353090	29353091	COSN24502458	stomach
chr14	29353051	29353300	ENSG00000257522	-0.176655	0.0631673	chr14	29353048	29353052	COSN1643837	liver
chr14	29353501	29353750	ENSG00000257522	-0.0155117	0.87046	chr14	29353553	29353554	COSN21773749	breast
chr14	29353501	29353750	ENSG00000257522	-0.0155117	0.87046	chr14	29353581	29353582	COSN1643838	liver
chr14	29354401	29354800	ENSG00000257522	-0.197613	0.102989	chr14	29354437	29354438	COSN17857186	oesophagus
chr14	29354401	29354800	ENSG00000257522	-0.197613	0.102989	chr14	29354713	29354714	COSN16021336	pancreas
chr14	29354401	29354800	ENSG00000257522	-0.197613	0.102989	chr14	29354646	29354647	COSN6245677	liver
chr14	29354401	29354800	ENSG00000257522	-0.197613	0.102989	chr14	29354685	29354686	COSN27686055	haematopoietic_and_lymphoid_tissue
chr14	29362651	29362850	ENSG00000257522	0.0248454	0.787577	chr14	29362731	29362732	COSN15181313	oesophagus
chr14	29362651	29362850	ENSG00000257522	0.0248454	0.787577	chr14	29362727	29362728	COSN19069040	haematopoietic_and_lymphoid_tissue
chr14	29363051	29363300	ENSG00000257522	-0.00241922	0.974794	chr14	29363213	29363214	COSN7435153	pancreas
chr14	29363051	29363300	ENSG00000257522	-0.00241922	0.974794	chr14	29363291	29363292	COSN7435154	pancreas
chr14	29363051	29363300	ENSG00000257522	-0.00241922	0.974794	chr14	29363100	29363101	COSN6245679	liver
chr14	29365701	29366050	ENSG00000257522	0.183925	0.025025	chr14	29365873	29365874	COSN19306466	haematopoietic_and_lymphoid_tissue
chr14	29365701	29366050	ENSG00000257522	0.183925	0.025025	chr14	29365992	29365993	COSN8657545	oesophagus
chr14	29365701	29366050	ENSG00000257522	0.183925	0.025025	chr14	29365809	29365810	COSN19198922	haematopoietic_and_lymphoid_tissue
chr14	29365701	29366050	ENSG00000257522	0.183925	0.025025	chr14	29365940	29365941	COSN6245685	liver
chr14	29365701	29366050	ENSG00000257522	0.183925	0.025025	chr14	29365930	29365931	COSN24862607	central_nervous_system
chr14	29365701	29366050	ENSG00000257522	0.183925	0.025025	chr14	29365769	29365770	COSN21722230	breast
chr14	29365701	29366050	ENSG00000257522	0.183925	0.025025	chr14	29365776	29365777	COSN1643850	liver
chr14	29365701	29366050	ENSG00000257522	0.183925	0.025025	chr14	29365994	29365995	COSN14471762	pancreas
chr14	29365701	29366050	ENSG00000257522	0.183925	0.025025	chr14	29365955	29365956	COSN20210468	pancreas
chr14	29365701	29366050	ENSG00000257522	0.183925	0.025025	chr14	29365954	29365955	COSN16342766	liver
chr14	29368951	29369050	ENSG00000257522	0.141013	0.17988	chr14	29368987	29368988	COSN14634943	pancreas
chr14	29368951	29369050	ENSG00000257522	0.141013	0.17988	chr14	29368987	29368988	COSN8151511	pancreas
chr14	29368951	29369050	ENSG00000257522	0.141013	0.17988	chr14	29368969	29368970	COSN27659692	haematopoietic_and_lymphoid_tissue
chr14	29375851	29376000	ENSG00000257522	0.063151	0.448383	chr14	29375974	29375975	COSN15705321	liver
chr14	29376751	29376850	ENSG00000257522	-0.020226	0.82639	chr14	29376765	29376766	COSN7435160	pancreas
chr14	29384601	29385200	ENSG00000257522	0.00810513	0.945499	chr14	29384865	29384866	COSN19249922	haematopoietic_and_lymphoid_tissue
chr14	29384601	29385200	ENSG00000257522	0.00810513	0.945499	chr14	29384967	29384968	COSN20726534	breast
chr14	29384601	29385200	ENSG00000257522	0.00810513	0.945499	chr14	29384767	29384768	COSN22341408	breast
chr14	29384601	29385200	ENSG00000257522	0.00810513	0.945499	chr14	29384956	29384957	COSN6245704	liver
chr14	29384601	29385200	ENSG00000257522	0.00810513	0.945499	chr14	29385153	29385154	COSN6245705	liver
chr14	29384601	29385200	ENSG00000257522	0.00810513	0.945499	chr14	29385185	29385186	COSN21450251	breast
chr14	29384601	29385200	ENSG00000257522	0.00810513	0.945499	chr14	29384991	29384992	COSN16983709	prostate
chr14	29384601	29385200	ENSG00000257522	0.00810513	0.945499	chr14	29384938	29384939	COSN5383060	liver
chr14	29384601	29385200	ENSG00000257522	0.00810513	0.945499	chr14	29384697	29384698	COSN14506111	pancreas
chr15	42707303	42707582	ENSG00000274403	-0.276084	0.0164661	chr15	42707420	42707421	COSN16025867	pancreas
chr15	42707303	42707582	ENSG00000274403	-0.276084	0.0164661	chr15	42707420	42707421	COSN16594171	pancreas
chr15	42715583	42717582	ENSG00000274403	0.173531	0.139103	chr15	42716496	42716497	COSN7045306	pancreas
chr15	42715583	42717582	ENSG00000274403	0.173531	0.139103	chr15	42715754	42715755	COSN15047076	oesophagus
chr15	42715583	42717582	ENSG00000274403	0.173531	0.139103	chr15	42715665	42715666	COSN26690428	breast
chr15	42715583	42717582	ENSG00000274403	0.173531	0.139103	chr15	42716372	42716373	COSN26802029	prostate
chr15	42715583	42717582	ENSG00000274403	0.173531	0.139103	chr15	42716100	42716101	COSN25849688	prostate
chr15	42715583	42717582	ENSG00000274403	0.173531	0.139103	chr15	42716240	42716241	COSN1676144	liver
chr15	42723103	42723302	ENSG00000274403	0.0466011	0.576695	chr15	42723164	42723165	COSN15731158	liver
chr15	42725583	42727582	ENSG00000274403	0.233449	0.0836236	chr15	42727579	42727580	COSN26638432	liver
chr15	42725583	42727582	ENSG00000274403	0.233449	0.0836236	chr15	42726174	42726175	COSN18738522	large_intestine
chr15	42725583	42727582	ENSG00000274403	0.233449	0.0836236	chr15	42726007	42726008	COSN20402069	large_intestine
chr15	42725583	42727582	ENSG00000274403	0.233449	0.0836236	chr15	42726493	42726494	COSN8389158	haematopoietic_and_lymphoid_tissue
chr15	42725583	42727582	ENSG00000274403	0.233449	0.0836236	chr15	42727477	42727478	COSN20780959	breast
chr15	42725583	42727582	ENSG00000274403	0.233449	0.0836236	chr15	42726863	42726864	COSN1676147	liver
chr15	42725583	42727582	ENSG00000274403	0.233449	0.0836236	chr15	42727465	42727466	COSN24404261	large_intestine
chr15	42725583	42727582	ENSG00000274403	0.233449	0.0836236	chr15	42727465	42727466	COSN24383845	large_intestine
chr15	42725583	42727582	ENSG00000274403	0.233449	0.0836236	chr15	42726282	42726283	COSN20071805	prostate
chr15	42725583	42727582	ENSG00000274403	0.233449	0.0836236	chr15	42727580	42727581	COSN24381704	large_intestine
chr15	42725583	42727582	ENSG00000274403	0.233449	0.0836236	chr15	42726007	42726008	COSN20404143	large_intestine
chr15	42725583	42727582	ENSG00000274403	0.233449	0.0836236	chr15	42726174	42726175	COSN18738477	large_intestine
chr15	42725583	42727582	ENSG00000274403	0.233449	0.0836236	chr15	42726582	42726583	COSN15233970	oesophagus
chr15	42725583	42727582	ENSG00000274403	0.233449	0.0836236	chr15	42726263	42726264	COSN21768246	breast
chr15	42728103	42728652	ENSG00000274403	-0.367147	0.00495658	chr15	42728284	42728285	COSN8589980	lung
chr15	42728103	42728652	ENSG00000274403	-0.367147	0.00495658	chr15	42728400	42728401	COSN26397769	prostate
chr15	42728103	42728652	ENSG00000274403	-0.367147	0.00495658	chr15	42728429	42728430	COSN16658226	pancreas
chr15	42728103	42728652	ENSG00000274403	-0.367147	0.00495658	chr15	42728484	42728485	COSN19735969	large_intestine
chr15	42728103	42728652	ENSG00000274403	-0.367147	0.00495658	chr15	42728169	42728170	COSN8744265	ovary
chr15	42729353	42729582	ENSG00000274403	-0.0435226	0.623064	chr15	42729431	42729432	COSN26231182	prostate
chr15	42729353	42729582	ENSG00000274403	-0.0435226	0.623064	chr15	42729407	42729408	COSN1176818	liver
chr15	42729353	42729582	ENSG00000274403	-0.0435226	0.623064	chr15	42729430	42729431	COSN15322657	haematopoietic_and_lymphoid_tissue
chr15	42729353	42729582	ENSG00000274403	-0.0435226	0.623064	chr15	42729493	42729494	COSN20085413	lung
chr15	42733583	42733942	ENSG00000274403	-0.0224946	0.8401	chr15	42733814	42733815	COSN16099058	pancreas
chr15	42733583	42733942	ENSG00000274403	-0.0224946	0.8401	chr15	42733790	42733791	COSN8744267	ovary
chr15	42733583	42733942	ENSG00000274403	-0.0224946	0.8401	chr15	42733712	42733713	COSN22396454	breast
chr15	42734203	42734652	ENSG00000274403	0.284345	0.0282637	chr15	42734430	42734432	COSN26960866	lung
chr15	42734653	42734752	ENSG00000274403	0.23643	0.0470284	chr15	42734661	42734662	COSN22249468	breast
chr15	42735903	42736252	ENSG00000274403	0.125633	0.450971	chr15	42736169	42736170	COSN26441701	large_intestine
chr15	42737503	42737582	ENSG00000274403	0.193858	0.154193	chr15	42737558	42737559	COSN22329722	breast
chr15	42737583	42737802	ENSG00000274403	0.161527	0.248901	chr15	42737635	42737636	COSN20768279	breast
chr15	42738853	42739582	ENSG00000274403	0.186675	0.0661431	chr15	42739128	42739129	COSN19291208	haematopoietic_and_lymphoid_tissue
chr15	42746653	42747582	ENSG00000274403	-0.100152	0.353422	chr15	42747121	42747122	COSN7045312	pancreas
chr15	42746653	42747582	ENSG00000274403	-0.100152	0.353422	chr15	42746711	42746713	COSN27309266	biliary_tract
chr14	67687404	67687503	ENSG00000241542	-0.142689	0.274561	chr14	67687467	67687470	COSN18782345	haematopoietic_and_lymphoid_tissue
chr14	67688504	67688953	ENSG00000241542	0.0608438	0.616006	chr14	67688754	67688755	COSN9617206	kidney
chr14	67693904	67694243	ENSG00000241542	-0.146177	0.239763	chr14	67694151	67694152	COSN16359005	liver
chr14	67694404	67694543	ENSG00000241542	-0.136353	0.313782	chr14	67694449	67694450	COSN28077129	prostate
chr14	67694404	67694543	ENSG00000241542	-0.136353	0.313782	chr14	67694465	67694466	COSN23909004	haematopoietic_and_lymphoid_tissue
chr14	67694404	67694543	ENSG00000241542	-0.136353	0.313782	chr14	67694491	67694492	COSN27940159	prostate
chr14	67694404	67694543	ENSG00000241542	-0.136353	0.313782	chr14	67694465	67694466	COSN16151658	prostate
chr14	67694404	67694543	ENSG00000241542	-0.136353	0.313782	chr14	67694453	67694454	COSN8156308	pancreas
chr14	67694404	67694543	ENSG00000241542	-0.136353	0.313782	chr14	67694491	67694492	COSN28003820	prostate
chr14	67694404	67694543	ENSG00000241542	-0.136353	0.313782	chr14	67694491	67694492	COSN28138081	prostate
chr14	67694404	67694543	ENSG00000241542	-0.136353	0.313782	chr14	67694451	67694452	COSN16195142	prostate
chr14	67694404	67694543	ENSG00000241542	-0.136353	0.313782	chr14	67694503	67694504	COSN8848407	ovary
chr14	67694404	67694543	ENSG00000241542	-0.136353	0.313782	chr14	67694451	67694452	COSN1170350	liver
chr14	67694404	67694543	ENSG00000241542	-0.136353	0.313782	chr14	67694463	67694464	COSN7024817	pancreas
chr14	67694404	67694543	ENSG00000241542	-0.136353	0.313782	chr14	67694491	67694492	COSN16140111	oesophagus
chr14	67694404	67694543	ENSG00000241542	-0.136353	0.313782	chr14	67694465	67694466	COSN1170351	liver
chr14	67694404	67694543	ENSG00000241542	-0.136353	0.313782	chr14	67694451	67694452	COSN16686804	pancreas
chr14	67694404	67694543	ENSG00000241542	-0.136353	0.313782	chr14	67694453	67694454	COSN16573274	pancreas
chr14	67694404	67694543	ENSG00000241542	-0.136353	0.313782	chr14	67694491	67694492	COSN28004324	prostate
chr14	67694404	67694543	ENSG00000241542	-0.136353	0.313782	chr14	67694449	67694450	COSN16259735	prostate
chr14	67694404	67694543	ENSG00000241542	-0.136353	0.313782	chr14	67694431	67694433	COSN27498100	biliary_tract
chr14	67694404	67694543	ENSG00000241542	-0.136353	0.313782	chr14	67694465	67694466	COSN19356558	liver
chr14	67694404	67694543	ENSG00000241542	-0.136353	0.313782	chr14	67694491	67694492	COSN28021711	prostate
chr14	67694404	67694543	ENSG00000241542	-0.136353	0.313782	chr14	67694489	67694490	COSN8156309	pancreas
chr14	67710504	67710703	ENSG00000241542	0.0650082	0.60653	chr14	67710542	67710543	COSN23717768	upper_aerodigestive_tract
chr14	67710504	67710703	ENSG00000241542	0.0650082	0.60653	chr14	67710698	67710699	COSN6257175	liver
chr14	67711304	67711653	ENSG00000241542	0.188295	0.129821	chr14	67711454	67711455	COSN26229911	prostate
chr14	67712444	67712953	ENSG00000241542	0.0191655	0.883015	chr14	67712522	67712523	COSN18965232	haematopoietic_and_lymphoid_tissue
chr14	67722404	67722953	ENSG00000241542	-0.0873351	0.495478	chr14	67722807	67722808	COSN19735753	large_intestine
chr14	67722404	67722953	ENSG00000241542	-0.0873351	0.495478	chr14	67722522	67722523	COSN7024822	pancreas
chr14	67722404	67722953	ENSG00000241542	-0.0873351	0.495478	chr14	67722641	67722642	COSN26504479	liver
chr14	67722404	67722953	ENSG00000241542	-0.0873351	0.495478	chr14	67722595	67722596	COSN22751965	breast
chr14	67722404	67722953	ENSG00000241542	-0.0873351	0.495478	chr14	67722874	67722875	COSN16011997	pancreas
chr14	67722404	67722953	ENSG00000241542	-0.0873351	0.495478	chr14	67722874	67722875	COSN8156310	pancreas
chr14	67722404	67722953	ENSG00000241542	-0.0873351	0.495478	chr14	67722807	67722808	COSN22058262	breast
chr14	67726954	67727303	ENSG00000241542	-0.171396	0.175578	chr14	67727230	67727231	COSN24387046	large_intestine
chr14	67726954	67727303	ENSG00000241542	-0.171396	0.175578	chr14	67726957	67726958	COSN8848420	ovary
chr14	67730404	67730953	ENSG00000241542	0.225931	0.0846397	chr14	67730433	67730434	COSN1657859	liver
chr14	67730404	67730953	ENSG00000241542	0.225931	0.0846397	chr14	67730920	67730921	COSN9617210	kidney
chr14	67730404	67730953	ENSG00000241542	0.225931	0.0846397	chr14	67730612	67730613	COSN23355669	haematopoietic_and_lymphoid_tissue
chr13	77927297	77927746	ENSG00000243035	0.0428611	0.782885	chr13	77927571	77927572	COSN15816092	liver
chr13	77927297	77927746	ENSG00000243035	0.0428611	0.782885	chr13	77927730	77927731	COSN22610521	breast
chr13	77927297	77927746	ENSG00000243035	0.0428611	0.782885	chr13	77927332	77927333	COSN19239972	haematopoietic_and_lymphoid_tissue
chr13	77927297	77927746	ENSG00000243035	0.0428611	0.782885	chr13	77927527	77927528	COSN20582016	breast
chr13	77928897	77928996	ENSG00000243035	0.156497	0.429741	chr13	77928932	77928933	COSN6540375	central_nervous_system
chr13	77929207	77929346	ENSG00000243035	-0.203406	0.246097	chr13	77929315	77929316	COSN1626478	liver
chr13	77930497	77930946	ENSG00000243035	-0.0693233	0.641106	chr13	77930680	77930681	COSN7418445	pancreas
chr13	77930497	77930946	ENSG00000243035	-0.0693233	0.641106	chr13	77930764	77930765	COSN23052911	haematopoietic_and_lymphoid_tissue
chr13	77930497	77930946	ENSG00000243035	-0.0693233	0.641106	chr13	77930811	77930812	COSN21498177	breast
chr13	77930497	77930946	ENSG00000243035	-0.0693233	0.641106	chr13	77930804	77930805	COSN23451766	prostate
chr13	77931247	77931496	ENSG00000243035	-0.32709	0.0590501	chr13	77931436	77931437	COSN7418446	pancreas
chr13	77932307	77932496	ENSG00000243035	0.234984	0.0445247	chr13	77932415	77932416	COSN8653308	oesophagus
chr13	77937797	77938106	ENSG00000243035	0.195339	0.270319	chr13	77938042	77938043	COSN9471023	kidney
chr13	77937797	77938106	ENSG00000243035	0.195339	0.270319	chr13	77938046	77938047	COSN17865557	oesophagus
chr13	77938107	77938256	ENSG00000243035	0.0673826	0.659511	chr13	77938239	77938240	COSN5194194	oesophagus
chr13	77938107	77938256	ENSG00000243035	0.0673826	0.659511	chr13	77938113	77938114	COSN17615447	oesophagus
chr13	77938107	77938256	ENSG00000243035	0.0673826	0.659511	chr13	77938255	77938256	COSN7418450	pancreas
chr13	77939657	77939746	ENSG00000243035	0.172698	0.27071	chr13	77939723	77939724	COSN5345385	liver
chr13	77945907	77946096	ENSG00000243035	-0.0840031	0.571551	chr13	77945988	77945989	COSN25212154	haematopoietic_and_lymphoid_tissue
chr13	77946657	77947206	ENSG00000243035	0.147905	0.391331	chr13	77946958	77946959	COSN8135634	pancreas
chr13	77948047	77948206	ENSG00000243035	0.0633533	0.675456	chr13	77948200	77948201	COSN4739622	haematopoietic_and_lymphoid_tissue
chr13	77948497	77948596	ENSG00000243035	0.157958	0.249254	chr13	77948590	77948591	COSN9471026	kidney
chr13	77950357	77950496	ENSG00000243035	-0.0182665	0.906274	chr13	77950460	77950461	COSN19363302	liver
chr13	77950357	77950496	ENSG00000243035	-0.0182665	0.906274	chr13	77950437	77950438	COSN6232541	liver
chr13	77953697	77953806	ENSG00000243035	-0.168614	0.18392	chr13	77953707	77953708	COSN5345388	liver
chr13	77954247	77954496	ENSG00000243035	0.237892	0.114432	chr13	77954479	77954487	COSN23040642	haematopoietic_and_lymphoid_tissue
chr13	77956047	77956256	ENSG00000243035	0.0558937	0.721951	chr13	77956231	77956232	COSN16894438	pancreas
chr13	77956047	77956256	ENSG00000243035	0.0558937	0.721951	chr13	77956252	77956253	COSN5345390	liver
chr13	77957997	77958056	ENSG00000243035	-0.0884568	0.576951	chr13	77958009	77958010	COSN25477304	haematopoietic_and_lymphoid_tissue
chr13	77958597	77958656	ENSG00000243035	-0.156506	0.254663	chr13	77958616	77958617	COSN8135636	pancreas
chr13	77958597	77958656	ENSG00000243035	-0.156506	0.254663	chr13	77958616	77958617	COSN20146332	pancreas
chr13	77960497	77961196	ENSG00000243035	-0.161951	0.227041	chr13	77960661	77960662	COSN21706796	breast
chr13	77960497	77961196	ENSG00000243035	-0.161951	0.227041	chr13	77960590	77960591	COSN6232544	liver
chr13	77960497	77961196	ENSG00000243035	-0.161951	0.227041	chr13	77960753	77960757	COSN19219604	haematopoietic_and_lymphoid_tissue
chr13	77960497	77961196	ENSG00000243035	-0.161951	0.227041	chr13	77960602	77960603	COSN1626491	liver
chr13	77968497	77968706	ENSG00000243035	-0.047119	0.745539	chr13	77968605	77968607	COSN22879016	breast
chr13	77969507	77969696	ENSG00000243035	0.111697	0.411954	chr13	77969655	77969656	COSN27893062	prostate
chr13	77969507	77969696	ENSG00000243035	0.111697	0.411954	chr13	77969643	77969644	COSN6232550	liver
chr13	77969507	77969696	ENSG00000243035	0.111697	0.411954	chr13	77969643	77969644	COSN1626500	liver
chr13	77969507	77969696	ENSG00000243035	0.111697	0.411954	chr13	77969602	77969603	COSN25989832	oesophagus
chr13	77970547	77971096	ENSG00000243035	0.0796858	0.582688	chr13	77970713	77970714	COSN21786941	breast
chr13	77970547	77971096	ENSG00000243035	0.0796858	0.582688	chr13	77970791	77970792	COSN25589855	haematopoietic_and_lymphoid_tissue
chr13	77970547	77971096	ENSG00000243035	0.0796858	0.582688	chr13	77971092	77971093	COSN17342877	oesophagus
chr13	77972047	77972256	ENSG00000243035	0.0671164	0.644873	chr13	77972115	77972116	COSN5727255	liver
chr13	77972047	77972256	ENSG00000243035	0.0671164	0.644873	chr13	77972155	77972156	COSN21700962	breast
chr13	77972047	77972256	ENSG00000243035	0.0671164	0.644873	chr13	77972099	77972100	COSN7418464	pancreas
chr13	77972047	77972256	ENSG00000243035	0.0671164	0.644873	chr13	77972175	77972176	COSN6232551	liver
chr13	77972047	77972256	ENSG00000243035	0.0671164	0.644873	chr13	77972087	77972088	COSN26477205	liver
