## Supplementary Table S11 for "Integrative analysis of epigenetics data identifies gene-specific regulatory elements" (part 92 of 109)

### Sheet: Cosmic Blueprint (continued)
Enhancer chr	Enhancer start	Enhancer end	Linked Gene ID	Ref. coef	OLS p-value	Mutation site chr	Mutation pos	Mutation pos	Cosmic ID	Tissue
chr18	42028705	42028904	ENSG00000276174	0.235679	0.117486	chr18	42028901	42028902	COSN27017105	oesophagus
chr18	42028905	42029704	ENSG00000276174	0.187641	0.15945	chr18	42029284	42029285	COSN23788967	upper_aerodigestive_tract
chr18	42028905	42029704	ENSG00000276174	0.187641	0.15945	chr18	42029072	42029074	COSN27389588	biliary_tract
chr18	42028905	42029704	ENSG00000276174	0.187641	0.15945	chr18	42029284	42029285	COSN20640295	breast
chr18	42028905	42029704	ENSG00000276174	0.187641	0.15945	chr18	42029284	42029285	COSN16654616	pancreas
chr18	42030255	42030694	ENSG00000276174	0.254756	0.196055	chr18	42030292	42030293	COSN22689586	breast
chr18	42030255	42030694	ENSG00000276174	0.254756	0.196055	chr18	42030533	42030534	COSN26300932	prostate
chr18	42030855	42031004	ENSG00000276174	0.0699943	0.647005	chr18	42030963	42030964	COSN22500675	breast
chr18	42030855	42031004	ENSG00000276174	0.0699943	0.647005	chr18	42030887	42030888	COSN8251113	pancreas
chr18	42030855	42031004	ENSG00000276174	0.0699943	0.647005	chr18	42030920	42030921	COSN19174079	haematopoietic_and_lymphoid_tissue
chr18	42031705	42032344	ENSG00000276174	0.0760112	0.565794	chr18	42031986	42031987	COSN22473336	breast
chr18	42031705	42032344	ENSG00000276174	0.0760112	0.565794	chr18	42031856	42031857	COSN23460366	oesophagus
chr18	42031705	42032344	ENSG00000276174	0.0760112	0.565794	chr18	42031870	42031871	COSN21976772	breast
chr18	42033195	42033704	ENSG00000276174	-0.0450167	0.727273	chr18	42033582	42033583	COSN23706495	upper_aerodigestive_tract
chr18	42060205	42061704	ENSG00000276174	-0.0751642	0.634932	chr18	42060795	42060796	COSN9334062	ovary
chr18	42060205	42061704	ENSG00000276174	-0.0751642	0.634932	chr18	42060513	42060514	COSN27060698	oesophagus
chr18	42060205	42061704	ENSG00000276174	-0.0751642	0.634932	chr18	42061018	42061019	COSN7359270	pancreas
chr18	42060205	42061704	ENSG00000276174	-0.0751642	0.634932	chr18	42060767	42060768	COSN5426761	liver
chr18	42064405	42064754	ENSG00000276174	-0.239234	0.113262	chr18	42064721	42064722	COSN26574633	liver
chr18	42069945	42070954	ENSG00000276174	-0.0260957	0.830306	chr18	42070303	42070304	COSN25209257	haematopoietic_and_lymphoid_tissue
chr18	42069945	42070954	ENSG00000276174	-0.0260957	0.830306	chr18	42070022	42070023	COSN7359271	pancreas
chr18	42069945	42070954	ENSG00000276174	-0.0260957	0.830306	chr18	42070481	42070482	COSN16671331	pancreas
chr18	42069945	42070954	ENSG00000276174	-0.0260957	0.830306	chr18	42070537	42070538	COSN7359273	pancreas
chr18	42069945	42070954	ENSG00000276174	-0.0260957	0.830306	chr18	42069954	42069955	COSN1742636	liver
chr18	42069945	42070954	ENSG00000276174	-0.0260957	0.830306	chr18	42070047	42070048	COSN7359272	pancreas
chr18	42069945	42070954	ENSG00000276174	-0.0260957	0.830306	chr18	42070210	42070211	COSN26776010	prostate
chr16	85763382	85763701	ENSG00000270184	-0.167706	0.113713	chr16	85763614	85763615	COSN9654321	kidney
chr16	85763382	85763701	ENSG00000270184	-0.167706	0.113713	chr16	85763613	85763614	COSN7157368	pancreas
chr16	85764852	85764951	ENSG00000270184	-0.329152	0.00172257	chr16	85764948	85764949	COSN6097397	liver
chr16	85765502	85765751	ENSG00000270184	-0.1975	0.082563	chr16	85765649	85765650	COSN20892018	breast
chr16	85773382	85773601	ENSG00000270184	0.0580984	0.625682	chr16	85773422	85773423	COSN17415418	oesophagus
chr16	85773382	85773601	ENSG00000270184	0.0580984	0.625682	chr16	85773411	85773412	COSN17414752	oesophagus
chr16	85777552	85777751	ENSG00000270184	-0.0183033	0.88661	chr16	85777672	85777673	COSN20910723	breast
chr16	85779302	85779381	ENSG00000270184	0.0863198	0.378237	chr16	85779334	85779336	COSN20113155	central_nervous_system
chr16	85779302	85779381	ENSG00000270184	0.0863198	0.378237	chr16	85779334	85779336	COSN20113150	central_nervous_system
chr16	85779302	85779381	ENSG00000270184	0.0863198	0.378237	chr16	85779334	85779336	COSN20113151	central_nervous_system
chr16	85779302	85779381	ENSG00000270184	0.0863198	0.378237	chr16	85779348	85779349	COSN18882201	haematopoietic_and_lymphoid_tissue
chr16	85779302	85779381	ENSG00000270184	0.0863198	0.378237	chr16	85779334	85779336	COSN20113152	central_nervous_system
chr16	85779302	85779381	ENSG00000270184	0.0863198	0.378237	chr16	85779334	85779336	COSN20113153	central_nervous_system
chr16	85779302	85779381	ENSG00000270184	0.0863198	0.378237	chr16	85779334	85779336	COSN20113154	central_nervous_system
chr16	85779852	85779901	ENSG00000270184	0.0528233	0.609693	chr16	85779889	85779890	COSN26556585	liver
chr16	85785602	85785701	ENSG00000270184	-0.0467103	0.63157	chr16	85785634	85785635	COSN7157372	pancreas
chr16	85790402	85790651	ENSG00000270184	0.18776	0.100133	chr16	85790608	85790609	COSN1711825	liver
chr16	85790402	85790651	ENSG00000270184	0.18776	0.100133	chr16	85790489	85790490	COSN16091543	pancreas
chr16	85790402	85790651	ENSG00000270184	0.18776	0.100133	chr16	85790608	85790609	COSN5413321	liver
chr16	85790402	85790651	ENSG00000270184	0.18776	0.100133	chr16	85790408	85790409	COSN6097403	liver
chr16	85790402	85790651	ENSG00000270184	0.18776	0.100133	chr16	85790489	85790490	COSN16888982	pancreas
chr16	85793902	85794001	ENSG00000270184	0.0846922	0.320414	chr16	85793907	85793908	COSN9445449	ovary
chr2	222901497	222901806	ENSG00000234193	0.205639	0.106117	chr2	222901507	222901508	COSN6171476	liver
chr2	222901497	222901806	ENSG00000234193	0.205639	0.106117	chr2	222901805	222901806	COSN6941191	pancreas
chr2	222901497	222901806	ENSG00000234193	0.205639	0.106117	chr2	222901507	222901508	COSN6171477	liver
chr2	222902607	222903046	ENSG00000234193	0.0878465	0.453998	chr2	222902648	222902649	COSN20575883	breast
chr2	222903297	222903546	ENSG00000234193	0.0304373	0.75988	chr2	222903339	222903340	COSN25887356	prostate
chr2	222915407	222915606	ENSG00000234193	0.134413	0.292035	chr2	222915577	222915578	COSN25917674	prostate
chr2	222934387	222935346	ENSG00000234193	0.18545	0.0770129	chr2	222935247	222935248	COSN25923680	prostate
chr2	222934387	222935346	ENSG00000234193	0.18545	0.0770129	chr2	222934513	222934514	COSN213734	prostate
chr2	222934387	222935346	ENSG00000234193	0.18545	0.0770129	chr2	222934777	222934778	COSN1827709	liver
chr2	222934387	222935346	ENSG00000234193	0.18545	0.0770129	chr2	222934428	222934429	COSN6941208	pancreas
chr2	222942497	222942606	ENSG00000234193	0.402042	0.000190662	chr2	222942590	222942591	COSN5498491	liver
chr13	23363303	23363452	ENSG00000232163	0.0914123	0.407767	chr13	23363447	23363448	COSN23956388	haematopoietic_and_lymphoid_tissue
chr13	23366423	23366702	ENSG00000232163	0.136525	0.200755	chr13	23366437	23366438	COSN26023022	oesophagus
chr13	23373153	23373952	ENSG00000232163	0.111323	0.421846	chr13	23373714	23373715	COSN7396201	pancreas
chr13	23373153	23373952	ENSG00000232163	0.111323	0.421846	chr13	23373714	23373715	COSN14826080	pancreas
chr13	23373153	23373952	ENSG00000232163	0.111323	0.421846	chr13	23373440	23373441	COSN15746491	liver
chr13	23373153	23373952	ENSG00000232163	0.111323	0.421846	chr13	23373896	23373897	COSN6619839	liver
chr13	23373153	23373952	ENSG00000232163	0.111323	0.421846	chr13	23373714	23373715	COSN14829599	pancreas
chr13	23373153	23373952	ENSG00000232163	0.111323	0.421846	chr13	23373441	23373442	COSN19026963	haematopoietic_and_lymphoid_tissue
chr13	23373153	23373952	ENSG00000232163	0.111323	0.421846	chr13	23373912	23373913	COSN1156680	liver
chr13	23373153	23373952	ENSG00000232163	0.111323	0.421846	chr13	23373577	23373578	COSN15129709	breast
chr13	23373153	23373952	ENSG00000232163	0.111323	0.421846	chr13	23373714	23373715	COSN14564197	pancreas
chr13	23373153	23373952	ENSG00000232163	0.111323	0.421846	chr13	23373503	23373504	COSN22473571	breast
chr13	23374953	23375102	ENSG00000232163	0.0049758	0.969266	chr13	23375041	23375042	COSN24952716	liver
chr13	23377603	23377902	ENSG00000232163	-0.0511995	0.75137	chr13	23377771	23377772	COSN7396203	pancreas
chr13	23378503	23378602	ENSG00000232163	0.190575	0.380477	chr13	23378594	23378595	COSN26453401	liver
chr13	23378503	23378602	ENSG00000232163	0.190575	0.380477	chr13	23378525	23378526	COSN16879871	pancreas
chr13	23378603	23378702	ENSG00000232163	0.289006	0.0483326	chr13	23378691	23378692	COSN1603726	liver
chr13	23378603	23378702	ENSG00000232163	0.289006	0.0483326	chr13	23378684	23378685	COSN24234112	breast
chr13	23383203	23383542	ENSG00000232163	-0.330057	0.00657791	chr13	23383512	23383513	COSN5335770	liver
chr13	23383203	23383542	ENSG00000232163	-0.330057	0.00657791	chr13	23383413	23383414	COSN27136468	oesophagus
chr13	23383203	23383542	ENSG00000232163	-0.330057	0.00657791	chr13	23383229	23383230	COSN19462279	prostate
chr13	23383203	23383542	ENSG00000232163	-0.330057	0.00657791	chr13	23383242	23383243	COSN1603728	liver
chr13	23383203	23383542	ENSG00000232163	-0.330057	0.00657791	chr13	23383521	23383522	COSN7396207	pancreas
chr13	23384253	23384422	ENSG00000232163	-0.154015	0.124677	chr13	23384396	23384397	COSN5335772	liver
chr13	23384253	23384422	ENSG00000232163	-0.154015	0.124677	chr13	23384396	23384397	COSN1603730	liver
chr13	23384253	23384422	ENSG00000232163	-0.154015	0.124677	chr13	23384301	23384302	COSN19457496	prostate
chr13	23386553	23387252	ENSG00000232163	0.0429508	0.672941	chr13	23386853	23386854	COSN21196828	breast
chr13	23386553	23387252	ENSG00000232163	0.0429508	0.672941	chr13	23387181	23387182	COSN24491871	stomach
chr13	23386553	23387252	ENSG00000232163	0.0429508	0.672941	chr13	23386572	23386573	COSN7396209	pancreas
chr13	23386553	23387252	ENSG00000232163	0.0429508	0.672941	chr13	23386912	23386913	COSN24709145	stomach
chr13	23386553	23387252	ENSG00000232163	0.0429508	0.672941	chr13	23387157	23387158	COSN8776957	ovary
chr13	23386553	23387252	ENSG00000232163	0.0429508	0.672941	chr13	23386797	23386798	COSN19213205	haematopoietic_and_lymphoid_tissue
chr13	23387253	23387692	ENSG00000232163	0.0803266	0.454251	chr13	23387637	23387638	COSN5723041	liver
chr13	23387253	23387692	ENSG00000232163	0.0803266	0.454251	chr13	23387370	23387371	COSN16752998	liver
chr13	23387253	23387692	ENSG00000232163	0.0803266	0.454251	chr13	23387416	23387417	COSN20921138	breast
chr13	23387253	23387692	ENSG00000232163	0.0803266	0.454251	chr13	23387328	23387329	COSN7396211	pancreas
chr13	23387253	23387692	ENSG00000232163	0.0803266	0.454251	chr13	23387475	23387476	COSN26037675	oesophagus
chr13	23387253	23387692	ENSG00000232163	0.0803266	0.454251	chr13	23387265	23387266	COSN7396210	pancreas
chr13	23392423	23393242	ENSG00000232163	0.116792	0.36095	chr13	23393093	23393094	COSN1603736	liver
chr13	23392423	23393242	ENSG00000232163	0.116792	0.36095	chr13	23393117	23393118	COSN20566189	breast
chr13	23392423	23393242	ENSG00000232163	0.116792	0.36095	chr13	23393073	23393074	COSN17692001	oesophagus
chr13	23392423	23393242	ENSG00000232163	0.116792	0.36095	chr13	23392887	23392888	COSN23544562	oesophagus
chr13	23392423	23393242	ENSG00000232163	0.116792	0.36095	chr13	23393051	23393052	COSN21749103	breast
chr13	23393243	23394422	ENSG00000232163	0.0361822	0.745517	chr13	23394092	23394093	COSN6619844	liver
chr13	23393243	23394422	ENSG00000232163	0.0361822	0.745517	chr13	23394112	23394113	COSN6619845	liver
chr13	23393243	23394422	ENSG00000232163	0.0361822	0.745517	chr13	23394118	23394119	COSN24209313	breast
chr13	23393243	23394422	ENSG00000232163	0.0361822	0.745517	chr13	23394063	23394064	COSN26945598	endometrium
chr13	23393243	23394422	ENSG00000232163	0.0361822	0.745517	chr13	23394121	23394122	COSN27663481	haematopoietic_and_lymphoid_tissue
chr13	23393243	23394422	ENSG00000232163	0.0361822	0.745517	chr13	23393829	23393830	COSN18830347	haematopoietic_and_lymphoid_tissue
chr13	23393243	23394422	ENSG00000232163	0.0361822	0.745517	chr13	23393466	23393467	COSN6410052	liver
chr13	23393243	23394422	ENSG00000232163	0.0361822	0.745517	chr13	23394187	23394188	COSN15245635	oesophagus
chr13	23393243	23394422	ENSG00000232163	0.0361822	0.745517	chr13	23394118	23394119	COSN22619704	breast
chr13	23393243	23394422	ENSG00000232163	0.0361822	0.745517	chr13	23393946	23393947	COSN25438983	haematopoietic_and_lymphoid_tissue
chr13	23393243	23394422	ENSG00000232163	0.0361822	0.745517	chr13	23394063	23394064	COSN24414353	endometrium
chr13	23393243	23394422	ENSG00000232163	0.0361822	0.745517	chr13	23393265	23393266	COSN5335774	liver
chr13	23398423	23398602	ENSG00000232163	0.0689476	0.453675	chr13	23398474	23398475	COSN15715283	liver
chr20	24175547	24175656	ENSG00000230133	-0.0313657	0.905779	chr20	24175622	24175623	COSN5967883	liver
chr20	24180547	24180696	ENSG00000230133	0.0761526	0.645729	chr20	24180562	24180563	COSN1246716	liver
chr20	24180697	24180766	ENSG00000230133	-0.206091	0.203375	chr20	24180744	24180745	COSN17842719	oesophagus
chr20	24182257	24182396	ENSG00000230133	-0.298775	0.313655	chr20	24182393	24182394	COSN26232391	prostate
chr20	24182257	24182396	ENSG00000230133	-0.298775	0.313655	chr20	24182393	24182394	COSN22901446	breast
chr20	24188597	24188766	ENSG00000230133	-0.189419	0.414006	chr20	24188675	24188676	COSN27066185	oesophagus
chr20	24190157	24190596	ENSG00000230133	-0.110788	0.605388	chr20	24190252	24190253	COSN1246717	liver
chr20	24190157	24190596	ENSG00000230133	-0.110788	0.605388	chr20	24190526	24190527	COSN17568845	oesophagus
chr20	24190767	24190856	ENSG00000230133	-0.244775	0.208455	chr20	24190835	24190836	COSN20252618	pancreas
chr20	24198767	24199856	ENSG00000230133	0.166701	0.338628	chr20	24198941	24198942	COSN20794669	breast
chr20	24198767	24199856	ENSG00000230133	0.166701	0.338628	chr20	24198967	24198968	COSN22556197	breast
chr20	24198767	24199856	ENSG00000230133	0.166701	0.338628	chr20	24198857	24198858	COSN21506192	breast
chr20	24198767	24199856	ENSG00000230133	0.166701	0.338628	chr20	24199745	24199746	COSN26212444	prostate
chr20	24198767	24199856	ENSG00000230133	0.166701	0.338628	chr20	24199647	24199648	COSN14853119	oesophagus
chr20	24198767	24199856	ENSG00000230133	0.166701	0.338628	chr20	24199292	24199293	COSN1868777	liver
chr20	24198767	24199856	ENSG00000230133	0.166701	0.338628	chr20	24199369	24199370	COSN9124346	ovary
chr20	24200447	24200706	ENSG00000230133	0.129179	0.5482	chr20	24200617	24200618	COSN7087748	pancreas
chr20	24200847	24201246	ENSG00000230133	-0.0259165	0.884656	chr20	24200943	24200944	COSN19455467	prostate
chr20	24200847	24201246	ENSG00000230133	-0.0259165	0.884656	chr20	24201150	24201151	COSN24672972	stomach
chr20	24201447	24201706	ENSG00000230133	-0.128996	0.475602	chr20	24201649	24201650	COSN24619235	stomach
chr20	24202057	24202446	ENSG00000230133	0.208824	0.367335	chr20	24202146	24202147	COSN1868778	liver
chr20	24202057	24202446	ENSG00000230133	0.208824	0.367335	chr20	24202146	24202147	COSN5442524	liver
chr20	24203747	24204246	ENSG00000230133	-0.0182759	0.90738	chr20	24203999	24204000	COSN5967894	liver
chr20	24203747	24204246	ENSG00000230133	-0.0182759	0.90738	chr20	24204000	24204001	COSN7087749	pancreas
chr20	24205197	24205296	ENSG00000230133	-0.176795	0.442501	chr20	24205293	24205294	COSN15931571	pancreas
chr20	24205197	24205296	ENSG00000230133	-0.176795	0.442501	chr20	24205293	24205294	COSN7997905	pancreas
chr20	24205297	24205756	ENSG00000230133	0.0947971	0.740189	chr20	24205727	24205728	COSN28143259	prostate
chr20	24205297	24205756	ENSG00000230133	0.0947971	0.740189	chr20	24205620	24205621	COSN23504281	oesophagus
chr20	24205297	24205756	ENSG00000230133	0.0947971	0.740189	chr20	24205314	24205315	COSN7997906	pancreas
chr20	24205297	24205756	ENSG00000230133	0.0947971	0.740189	chr20	24205453	24205454	COSN7087751	pancreas
chr20	24205297	24205756	ENSG00000230133	0.0947971	0.740189	chr20	24205314	24205315	COSN15932335	pancreas
chr20	24205297	24205756	ENSG00000230133	0.0947971	0.740189	chr20	24205677	24205678	COSN8345773	prostate
chr20	24205297	24205756	ENSG00000230133	0.0947971	0.740189	chr20	24205453	24205454	COSN10013422	kidney
chr20	24206097	24206496	ENSG00000230133	-0.379175	0.115599	chr20	24206276	24206277	COSN18841975	haematopoietic_and_lymphoid_tissue
chr20	24206767	24207506	ENSG00000230133	0.23563	0.405831	chr20	24207449	24207450	COSN21355297	breast
chr20	24206767	24207506	ENSG00000230133	0.23563	0.405831	chr20	24207321	24207322	COSN22215452	breast
chr20	24206767	24207506	ENSG00000230133	0.23563	0.405831	chr20	24207313	24207314	COSN19450527	prostate
chr20	24206767	24207506	ENSG00000230133	0.23563	0.405831	chr20	24207057	24207058	COSN22238966	breast
chr20	24208697	24208766	ENSG00000230133	-0.164816	0.524998	chr20	24208735	24208737	COSN23147603	haematopoietic_and_lymphoid_tissue
chr20	24210657	24210766	ENSG00000230133	0.171636	0.371459	chr20	24210726	24210727	COSN19276124	haematopoietic_and_lymphoid_tissue
chr20	24210657	24210766	ENSG00000230133	0.171636	0.371459	chr20	24210657	24210658	COSN9124354	ovary
chr20	24210767	24211146	ENSG00000230133	0.221281	0.257869	chr20	24210779	24210780	COSN14559013	pancreas
chr20	24210767	24211146	ENSG00000230133	0.221281	0.257869	chr20	24211002	24211003	COSN1868780	liver
chr20	24210767	24211146	ENSG00000230133	0.221281	0.257869	chr20	24210895	24210897	COSN24329989	skin
chr20	24210767	24211146	ENSG00000230133	0.221281	0.257869	chr20	24210777	24210778	COSN14516955	pancreas
chr20	24210767	24211146	ENSG00000230133	0.221281	0.257869	chr20	24211105	24211106	COSN5442525	liver
chr20	24210767	24211146	ENSG00000230133	0.221281	0.257869	chr20	24211107	24211108	COSN20847930	breast
chr20	24210767	24211146	ENSG00000230133	0.221281	0.257869	chr20	24210777	24210778	COSN14554699	pancreas
chr20	24210767	24211146	ENSG00000230133	0.221281	0.257869	chr20	24210777	24210778	COSN7087754	pancreas
chr20	24210767	24211146	ENSG00000230133	0.221281	0.257869	chr20	24211115	24211116	COSN14958461	oesophagus
chr20	24210767	24211146	ENSG00000230133	0.221281	0.257869	chr20	24210779	24210780	COSN7087755	pancreas
chr20	24210767	24211146	ENSG00000230133	0.221281	0.257869	chr20	24211072	24211073	COSN6686290	liver
chr20	24210767	24211146	ENSG00000230133	0.221281	0.257869	chr20	24210779	24210780	COSN14519902	pancreas
chr20	24218997	24219296	ENSG00000230133	0.0846288	0.595316	chr20	24218998	24218999	COSN43185	skin
chr20	24218997	24219296	ENSG00000230133	0.0846288	0.595316	chr20	24219197	24219198	COSN15186267	oesophagus
chr20	24218997	24219296	ENSG00000230133	0.0846288	0.595316	chr20	24219048	24219049	COSN21343201	breast
chr20	24220847	24221296	ENSG00000230133	0.175716	0.39384	chr20	24221081	24221082	COSN25986531	oesophagus
chr20	24220847	24221296	ENSG00000230133	0.175716	0.39384	chr20	24221070	24221071	COSN4969338	oesophagus
chr20	24220847	24221296	ENSG00000230133	0.175716	0.39384	chr20	24221170	24221171	COSN20752887	breast
chr20	24220847	24221296	ENSG00000230133	0.175716	0.39384	chr20	24221071	24221072	COSN26244048	prostate
chr20	24220847	24221296	ENSG00000230133	0.175716	0.39384	chr20	24220913	24220914	COSN28141631	prostate
chr20	24220847	24221296	ENSG00000230133	0.175716	0.39384	chr20	24221003	24221004	COSN19226135	haematopoietic_and_lymphoid_tissue
chr20	24220847	24221296	ENSG00000230133	0.175716	0.39384	chr20	24221096	24221097	COSN7087763	pancreas
chr20	24220847	24221296	ENSG00000230133	0.175716	0.39384	chr20	24221170	24221171	COSN24286803	breast
chr20	24220847	24221296	ENSG00000230133	0.175716	0.39384	chr20	24221065	24221066	COSN24622854	stomach
chr20	24221297	24221446	ENSG00000230133	0.438535	0.0686895	chr20	24221441	24221442	COSN1868783	liver
chr20	24223957	24224246	ENSG00000230133	0.0309676	0.833835	chr20	24224121	24224122	COSN8898279	oesophagus
chr20	24223957	24224246	ENSG00000230133	0.0309676	0.833835	chr20	24223968	24223969	COSN17392101	oesophagus
chr20	24229247	24229846	ENSG00000230133	0.0665622	0.734767	chr20	24229722	24229723	COSN22942639	pancreas
chr20	24229247	24229846	ENSG00000230133	0.0665622	0.734767	chr20	24229694	24229695	COSN4969339	oesophagus
chr20	24229247	24229846	ENSG00000230133	0.0665622	0.734767	chr20	24229505	24229506	COSN22401709	breast
chr20	24229247	24229846	ENSG00000230133	0.0665622	0.734767	chr20	24229821	24229822	COSN21458136	breast
chr20	24231747	24231856	ENSG00000230133	-0.00553761	0.964457	chr20	24231777	24231778	COSN7087771	pancreas
chr20	24231747	24231856	ENSG00000230133	-0.00553761	0.964457	chr20	24231776	24231777	COSN7087770	pancreas
chr20	24233797	24234046	ENSG00000230133	0.0117988	0.960236	chr20	24234030	24234031	COSN7087773	pancreas
chr20	24233797	24234046	ENSG00000230133	0.0117988	0.960236	chr20	24233802	24233803	COSN8898281	oesophagus
chr20	24233797	24234046	ENSG00000230133	0.0117988	0.960236	chr20	24233837	24233838	COSN25680817	haematopoietic_and_lymphoid_tissue
chr20	24235507	24235656	ENSG00000230133	-0.0803934	0.652543	chr20	24235543	24235544	COSN8898282	oesophagus
chr20	24235507	24235656	ENSG00000230133	-0.0803934	0.652543	chr20	24235611	24235612	COSN14883448	oesophagus
chr20	24237247	24237396	ENSG00000230133	0.116415	0.507218	chr20	24237279	24237280	COSN23737696	upper_aerodigestive_tract
chr20	24238597	24238766	ENSG00000230133	-0.0119919	0.952254	chr20	24238635	24238636	COSN21264016	breast
chr20	24238597	24238766	ENSG00000230133	-0.0119919	0.952254	chr20	24238628	24238629	COSN25511719	haematopoietic_and_lymphoid_tissue
chr20	24241507	24241996	ENSG00000230133	-0.00420156	0.984297	chr20	24241698	24241699	COSN7087781	pancreas
chr20	24241507	24241996	ENSG00000230133	-0.00420156	0.984297	chr20	24241842	24241843	COSN17454136	skin
chr20	24241507	24241996	ENSG00000230133	-0.00420156	0.984297	chr20	24241687	24241688	COSN17841088	oesophagus
chr20	24241507	24241996	ENSG00000230133	-0.00420156	0.984297	chr20	24241810	24241811	COSN9124365	ovary
chr20	24241507	24241996	ENSG00000230133	-0.00420156	0.984297	chr20	24241879	24241880	COSN1868790	liver
chr20	24241507	24241996	ENSG00000230133	-0.00420156	0.984297	chr20	24241816	24241817	COSN17466918	skin
chr20	24241507	24241996	ENSG00000230133	-0.00420156	0.984297	chr20	24241699	24241700	COSN24545546	stomach
chr20	24241507	24241996	ENSG00000230133	-0.00420156	0.984297	chr20	24241767	24241768	COSN25652975	haematopoietic_and_lymphoid_tissue
chr20	24241507	24241996	ENSG00000230133	-0.00420156	0.984297	chr20	24241931	24241932	COSN7087782	pancreas
chr20	24241507	24241996	ENSG00000230133	-0.00420156	0.984297	chr20	24241931	24241932	COSN15850053	pancreas
chr20	24244007	24244406	ENSG00000230133	0.166008	0.483609	chr20	24244022	24244023	COSN7087783	pancreas
chr20	24244007	24244406	ENSG00000230133	0.166008	0.483609	chr20	24244159	24244160	COSN15360481	prostate
chr20	24244007	24244406	ENSG00000230133	0.166008	0.483609	chr20	24244057	24244058	COSN21926040	breast
chr20	24247347	24247506	ENSG00000230133	-0.0955098	0.717176	chr20	24247501	24247502	COSN20749796	breast
chr20	24247347	24247506	ENSG00000230133	-0.0955098	0.717176	chr20	24247501	24247502	COSN24248563	breast
chr1	92827059	92827498	ENSG00000207022	-0.240711	0.0161585	chr1	92827250	92827251	COSN6050552	liver
chr1	92827059	92827498	ENSG00000207022	-0.240711	0.0161585	chr1	92827350	92827351	COSN8521614	ovary
chr1	92830499	92830798	ENSG00000207022	0.0820454	0.514683	chr1	92830666	92830667	COSN24696776	stomach
chr1	92830499	92830798	ENSG00000207022	0.0820454	0.514683	chr1	92830580	92830581	COSN17539247	oesophagus
chr1	92830499	92830798	ENSG00000207022	0.0820454	0.514683	chr1	92830596	92830597	COSN17483210	skin
chr1	92833349	92833708	ENSG00000207022	0.119351	0.256507	chr1	92833484	92833485	COSN510483	stomach
chr1	92833349	92833708	ENSG00000207022	0.119351	0.256507	chr1	92833686	92833687	COSN26993250	large_intestine
chr1	92839299	92839598	ENSG00000207022	-0.0691608	0.579215	chr1	92839471	92839472	COSN8521616	ovary
chr1	92839299	92839598	ENSG00000207022	-0.0691608	0.579215	chr1	92839452	92839453	COSN23622017	oesophagus
chr1	92840149	92840498	ENSG00000207022	-0.0357986	0.782937	chr1	92840163	92840164	COSN21876095	breast
chr1	92840149	92840498	ENSG00000207022	-0.0357986	0.782937	chr1	92840484	92840485	COSN1110145	liver
chr1	92840149	92840498	ENSG00000207022	-0.0357986	0.782937	chr1	92840484	92840485	COSN5745440	liver
chr1	92848949	92849058	ENSG00000207022	0.0452395	0.663389	chr1	92848960	92848961	COSN16375260	liver
chr1	92852099	92852348	ENSG00000207022	0.163135	0.157045	chr1	92852166	92852167	COSN17649638	oesophagus
chr1	92855499	92855698	ENSG00000207022	0.297845	0.00978182	chr1	92855538	92855539	COSN6952772	pancreas
chr1	92855499	92855698	ENSG00000207022	0.297845	0.00978182	chr1	92855658	92855659	COSN8146670	pancreas
chr1	92855499	92855698	ENSG00000207022	0.297845	0.00978182	chr1	92855552	92855553	COSN17242098	pancreas
chr1	92855499	92855698	ENSG00000207022	0.297845	0.00978182	chr1	92855601	92855602	COSN24969123	liver
chr1	92859359	92859558	ENSG00000207022	0.253791	0.149026	chr1	92859420	92859421	COSN14559603	pancreas
chr1	92859359	92859558	ENSG00000207022	0.253791	0.149026	chr1	92859420	92859421	COSN14676387	pancreas
chr1	92859359	92859558	ENSG00000207022	0.253791	0.149026	chr1	92859420	92859421	COSN6952774	pancreas
chr1	92859359	92859558	ENSG00000207022	0.253791	0.149026	chr1	92859420	92859421	COSN14582147	pancreas
chr1	92859599	92859748	ENSG00000207022	0.0842282	0.570946	chr1	92859621	92859622	COSN1463713	liver
chr1	92862599	92862998	ENSG00000207022	0.079266	0.452111	chr1	92862781	92862782	COSN8521626	ovary
chr1	92862599	92862998	ENSG00000207022	0.079266	0.452111	chr1	92862780	92862781	COSN8521625	ovary
chr1	92869149	92869348	ENSG00000207022	0.126352	0.238062	chr1	92869312	92869313	COSN21902694	breast
chr11	18581702	18581801	ENSG00000279837	-0.0673224	0.682497	chr11	18581790	18581791	COSN15768678	liver
chr11	18583452	18583651	ENSG00000279837	-0.463049	0.00857579	chr11	18583460	18583461	COSN18929846	breast
chr11	18584602	18584881	ENSG00000279837	0.0908882	0.605973	chr11	18584874	18584875	COSN22625628	breast
chr11	18584602	18584881	ENSG00000279837	0.0908882	0.605973	chr11	18584875	18584876	COSN21990688	breast
chr11	18587552	18587851	ENSG00000279837	0.136381	0.435004	chr11	18587571	18587572	COSN5902569	liver
chr11	18601452	18602501	ENSG00000279837	0.41813	0.043536	chr11	18602078	18602079	COSN19054409	haematopoietic_and_lymphoid_tissue
chr11	18601452	18602501	ENSG00000279837	0.41813	0.043536	chr11	18602217	18602219	COSN19433122	prostate
chr11	18601452	18602501	ENSG00000279837	0.41813	0.043536	chr11	18601913	18601914	COSN8437872	ovary
chr11	18604602	18604751	ENSG00000279837	-0.201577	0.19785	chr11	18604627	18604628	COSN24800274	stomach
chr11	18608602	18608701	ENSG00000279837	-0.0150992	0.940583	chr11	18608635	18608636	COSN17037515	adrenal_gland
chr11	18608882	18609101	ENSG00000279837	0.339226	0.0449246	chr11	18608959	18608960	COSN26638285	liver
chr11	18608882	18609101	ENSG00000279837	0.339226	0.0449246	chr11	18609030	18609031	COSN10082452	kidney
chr11	18612202	18612881	ENSG00000279837	0.0597294	0.725101	chr11	18612761	18612762	COSN22766102	breast
chr11	18612202	18612881	ENSG00000279837	0.0597294	0.725101	chr11	18612723	18612724	COSN24083428	breast
chr11	18612202	18612881	ENSG00000279837	0.0597294	0.725101	chr11	18612723	18612724	COSN22004434	breast
chr11	18613652	18613801	ENSG00000279837	0.145033	0.306983	chr11	18613778	18613779	COSN5300732	liver
chr11	18617202	18617601	ENSG00000279837	0.0433345	0.796807	chr11	18617599	18617600	COSN5902577	liver
chr11	18617202	18617601	ENSG00000279837	0.0433345	0.796807	chr11	18617582	18617583	COSN23925256	haematopoietic_and_lymphoid_tissue
chr11	18617202	18617601	ENSG00000279837	0.0433345	0.796807	chr11	18617582	18617583	COSN25770034	prostate
chr11	18617202	18617601	ENSG00000279837	0.0433345	0.796807	chr11	18617498	18617499	COSN6406546	liver
chr11	18621652	18621951	ENSG00000279837	0.00500665	0.981167	chr11	18621777	18621778	COSN8217287	pancreas
chr11	18621952	18622881	ENSG00000279837	0.201784	0.384233	chr11	18622736	18622737	COSN27188084	prostate
chr11	18621952	18622881	ENSG00000279837	0.201784	0.384233	chr11	18622105	18622107	COSN18761801	haematopoietic_and_lymphoid_tissue
chr11	18621952	18622881	ENSG00000279837	0.201784	0.384233	chr11	18622723	18622724	COSN26843964	prostate
chr11	18621952	18622881	ENSG00000279837	0.201784	0.384233	chr11	18622101	18622102	COSN15564251	kidney
chr11	18621952	18622881	ENSG00000279837	0.201784	0.384233	chr11	18622363	18622364	COSN24995329	liver
chr11	18621952	18622881	ENSG00000279837	0.201784	0.384233	chr11	18622105	18622106	COSN20482108	large_intestine
chr11	18621952	18622881	ENSG00000279837	0.201784	0.384233	chr11	18621967	18621968	COSN6996847	pancreas
chr11	18621952	18622881	ENSG00000279837	0.201784	0.384233	chr11	18622736	18622737	COSN27186404	prostate
chr11	18621952	18622881	ENSG00000279837	0.201784	0.384233	chr11	18622101	18622102	COSN15591929	kidney
chr12	31704797	31705256	ENSG00000276900	-0.146371	0.376681	chr12	31705076	31705077	COSN22911610	pancreas
chr12	31710507	31710646	ENSG00000276900	0.0108713	0.937445	chr12	31710585	31710586	COSN23809691	upper_aerodigestive_tract
chr12	31719547	31719806	ENSG00000276900	-0.0771475	0.609265	chr12	31719778	31719779	COSN19014851	haematopoietic_and_lymphoid_tissue
chr12	31725147	31725346	ENSG00000276900	-0.0511622	0.752401	chr12	31725264	31725265	COSN9748286	kidney
chr12	31727247	31727296	ENSG00000276900	0.0799463	0.648957	chr12	31727279	31727280	COSN8709159	ovary
chr12	31727547	31727696	ENSG00000276900	-0.00560665	0.974452	chr12	31727620	31727621	COSN9748287	kidney
chr12	31737397	31737696	ENSG00000276900	0.142439	0.362092	chr12	31737512	31737513	COSN5941222	liver
chr12	31737397	31737696	ENSG00000276900	0.142439	0.362092	chr12	31737507	31737508	COSN5321209	liver
chr12	31740347	31740456	ENSG00000276900	0.12465	0.411221	chr12	31740435	31740436	COSN21707236	breast
chr12	31743497	31743706	ENSG00000276900	-0.509889	0.02992	chr12	31743612	31743613	COSN7614234	pancreas
chr12	31743497	31743706	ENSG00000276900	-0.509889	0.02992	chr12	31743598	31743599	COSN18828030	haematopoietic_and_lymphoid_tissue
chr12	31747107	31747246	ENSG00000276900	0.0933722	0.676467	chr12	31747209	31747210	COSN16361436	liver
chr12	31747107	31747246	ENSG00000276900	0.0933722	0.676467	chr12	31747181	31747182	COSN25831291	prostate
chr12	31747307	31747456	ENSG00000276900	0.242359	0.15774	chr12	31747316	31747317	COSN25831722	prostate
chr12	31747307	31747456	ENSG00000276900	0.242359	0.15774	chr12	31747374	31747375	COSN25832147	prostate
chr12	31747307	31747456	ENSG00000276900	0.242359	0.15774	chr12	31747380	31747381	COSN5941224	liver
chr12	31747307	31747456	ENSG00000276900	0.242359	0.15774	chr12	31747334	31747335	COSN25831105	prostate
chr12	31748997	31749046	ENSG00000276900	-0.103418	0.677262	chr12	31749025	31749026	COSN25384707	haematopoietic_and_lymphoid_tissue
chr12	31749047	31749246	ENSG00000276900	-0.0451412	0.866011	chr12	31749242	31749243	COSN4702293	breast
chr12	31749047	31749246	ENSG00000276900	-0.0451412	0.866011	chr12	31749130	31749131	COSN24616577	stomach
chr12	31749047	31749246	ENSG00000276900	-0.0451412	0.866011	chr12	31749242	31749243	COSN21272363	breast
chr12	31749557	31749606	ENSG00000276900	-0.106539	0.674816	chr12	31749586	31749587	COSN4702294	breast
chr12	31749557	31749606	ENSG00000276900	-0.106539	0.674816	chr12	31749586	31749587	COSN21275037	breast
chr12	31754307	31754846	ENSG00000276900	-0.0710168	0.520551	chr12	31754725	31754726	COSN8863895	haematopoietic_and_lymphoid_tissue
chr12	31754307	31754846	ENSG00000276900	-0.0710168	0.520551	chr12	31754740	31754741	COSN24119129	breast
chr12	31754307	31754846	ENSG00000276900	-0.0710168	0.520551	chr12	31754725	31754726	COSN20402390	large_intestine
chr12	31754307	31754846	ENSG00000276900	-0.0710168	0.520551	chr12	31754325	31754326	COSN20228161	pancreas
chr12	31754307	31754846	ENSG00000276900	-0.0710168	0.520551	chr12	31754740	31754741	COSN22523043	breast
chr12	31754307	31754846	ENSG00000276900	-0.0710168	0.520551	chr12	31754813	31754814	COSN1080610	endometrium
chr12	31754307	31754846	ENSG00000276900	-0.0710168	0.520551	chr12	31754813	31754814	COSN20040118	biliary_tract
chr12	31754307	31754846	ENSG00000276900	-0.0710168	0.520551	chr12	31754806	31754807	COSN24049651	breast
chr12	31755257	31756116	ENSG00000276900	0.0263822	0.828075	chr12	31756069	31756070	COSN22919093	pancreas
chr12	31755257	31756116	ENSG00000276900	0.0263822	0.828075	chr12	31755318	31755319	COSN15667238	stomach
chr12	31755257	31756116	ENSG00000276900	0.0263822	0.828075	chr12	31755794	31755795	COSN25747622	prostate
chr12	31755257	31756116	ENSG00000276900	0.0263822	0.828075	chr12	31755870	31755871	COSN26236029	prostate
chr2	150574452	150575151	ENSG00000232359	-0.0200186	0.88786	chr2	150574889	150574890	COSN27671077	haematopoietic_and_lymphoid_tissue
chr2	150574452	150575151	ENSG00000232359	-0.0200186	0.88786	chr2	150574555	150574556	COSN7108862	pancreas
chr2	150574452	150575151	ENSG00000232359	-0.0200186	0.88786	chr2	150574678	150574679	COSN8555390	haematopoietic_and_lymphoid_tissue
chr2	150574452	150575151	ENSG00000232359	-0.0200186	0.88786	chr2	150574915	150574916	COSN16998132	prostate
chr2	150575552	150576101	ENSG00000232359	0.130468	0.264065	chr2	150575627	150575628	COSN7108864	pancreas
chr2	150575552	150576101	ENSG00000232359	0.130468	0.264065	chr2	150576090	150576091	COSN7108865	pancreas
chr2	150586902	150587001	ENSG00000232359	-0.0130009	0.93533	chr2	150586941	150586942	COSN4986271	oesophagus
chr2	150586902	150587001	ENSG00000232359	-0.0130009	0.93533	chr2	150586941	150586942	COSN4986270	oesophagus
chr2	150602102	150602991	ENSG00000232359	0.199374	0.178296	chr2	150602410	150602411	COSN25418904	haematopoietic_and_lymphoid_tissue
chr2	150602102	150602991	ENSG00000232359	0.199374	0.178296	chr2	150602624	150602625	COSN22636667	breast
chr2	150617352	150617601	ENSG00000232359	0.0337971	0.805025	chr2	150617408	150617409	COSN8555393	haematopoietic_and_lymphoid_tissue
chr2	150617352	150617601	ENSG00000232359	0.0337971	0.805025	chr2	150617467	150617468	COSN25607283	haematopoietic_and_lymphoid_tissue
chr2	150625452	150625801	ENSG00000232359	-0.0315565	0.782812	chr2	150625557	150625558	COSN20151918	pancreas
chr2	150628102	150630101	ENSG00000232359	0.0112416	0.942038	chr2	150629981	150629982	COSN6197078	liver
chr2	150628102	150630101	ENSG00000232359	0.0112416	0.942038	chr2	150629382	150629383	COSN24810202	stomach
chr2	150628102	150630101	ENSG00000232359	0.0112416	0.942038	chr2	150629518	150629519	COSN24091285	breast
chr2	150628102	150630101	ENSG00000232359	0.0112416	0.942038	chr2	150629101	150629102	COSN22191737	breast
chr2	150628102	150630101	ENSG00000232359	0.0112416	0.942038	chr2	150629117	150629118	COSN21084636	breast
chr2	150628102	150630101	ENSG00000232359	0.0112416	0.942038	chr2	150630076	150630077	COSN5783193	liver
chr2	150628102	150630101	ENSG00000232359	0.0112416	0.942038	chr2	150628856	150628857	COSN8760696	oesophagus
chr2	150628102	150630101	ENSG00000232359	0.0112416	0.942038	chr2	150628922	150628923	COSN9862970	kidney
chr2	150628102	150630101	ENSG00000232359	0.0112416	0.942038	chr2	150628714	150628715	COSN7108880	pancreas
chr2	150628102	150630101	ENSG00000232359	0.0112416	0.942038	chr2	150628724	150628725	COSN8760695	oesophagus
chr2	150628102	150630101	ENSG00000232359	0.0112416	0.942038	chr2	150628104	150628105	COSN19216278	haematopoietic_and_lymphoid_tissue
chr2	150628102	150630101	ENSG00000232359	0.0112416	0.942038	chr2	150629584	150629585	COSN6197077	liver
chr2	150628102	150630101	ENSG00000232359	0.0112416	0.942038	chr2	150628517	150628518	COSN16183820	prostate
chr2	150628102	150630101	ENSG00000232359	0.0112416	0.942038	chr2	150629649	150629650	COSN1226391	liver
chr2	150630102	150631151	ENSG00000232359	-0.0303889	0.828053	chr2	150630249	150630250	COSN1798002	liver
chr2	150630102	150631151	ENSG00000232359	-0.0303889	0.828053	chr2	150630173	150630174	COSN18792586	haematopoietic_and_lymphoid_tissue
chr2	150630102	150631151	ENSG00000232359	-0.0303889	0.828053	chr2	150630295	150630296	COSN22630931	breast
chr2	150631252	150631851	ENSG00000232359	0.164104	0.290286	chr2	150631631	150631632	COSN6197079	liver
chr2	150631252	150631851	ENSG00000232359	0.164104	0.290286	chr2	150631611	150631612	COSN25392149	haematopoietic_and_lymphoid_tissue
chr2	150631252	150631851	ENSG00000232359	0.164104	0.290286	chr2	150631282	150631283	COSN27497715	biliary_tract
chr2	150631252	150631851	ENSG00000232359	0.164104	0.290286	chr2	150631282	150631283	COSN27485297	biliary_tract
chr2	150631252	150631851	ENSG00000232359	0.164104	0.290286	chr2	150631362	150631363	COSN25984123	oesophagus
chr2	150631252	150631851	ENSG00000232359	0.164104	0.290286	chr2	150631527	150631528	COSN17021872	prostate
chr2	150636452	150636551	ENSG00000232359	0.234997	0.0940895	chr2	150636469	150636470	COSN21191660	breast
chr2	150637252	150638101	ENSG00000232359	-0.023787	0.848127	chr2	150637679	150637680	COSN27616819	skin
chr2	150637252	150638101	ENSG00000232359	-0.023787	0.848127	chr2	150637696	150637697	COSN15734124	liver
chr2	150637252	150638101	ENSG00000232359	-0.023787	0.848127	chr2	150637323	150637324	COSN7108884	pancreas
chr2	150640402	150640551	ENSG00000232359	-0.114112	0.355341	chr2	150640510	150640511	COSN18792588	haematopoietic_and_lymphoid_tissue
chr2	150641052	150641551	ENSG00000232359	-0.299461	0.0339968	chr2	150641475	150641476	COSN19313023	haematopoietic_and_lymphoid_tissue
chr2	150641052	150641551	ENSG00000232359	-0.299461	0.0339968	chr2	150641172	150641173	COSN9862973	kidney
chr2	150641052	150641551	ENSG00000232359	-0.299461	0.0339968	chr2	150641126	150641127	COSN24681247	stomach
chr16	1579997	1580396	ENSG00000260989	-0.240001	0.236487	chr16	1580132	1580133	COSN15042461	oesophagus
chr16	1579997	1580396	ENSG00000260989	-0.240001	0.236487	chr16	1580001	1580002	COSN4764627	haematopoietic_and_lymphoid_tissue
chr16	1581527	1581706	ENSG00000260989	-0.059096	0.728771	chr16	1581608	1581612	COSN1693658	liver
chr16	1582807	1583526	ENSG00000260989	-0.206679	0.440862	chr16	1583297	1583298	COSN26635788	liver
chr16	1582807	1583526	ENSG00000260989	-0.206679	0.440862	chr16	1583486	1583487	COSN21113968	breast
chr16	1585957	1586706	ENSG00000260989	0.458525	0.0977202	chr16	1585972	1585973	COSN6080504	liver
chr16	1585957	1586706	ENSG00000260989	0.458525	0.0977202	chr16	1586376	1586377	COSN19531006	prostate
chr16	1585957	1586706	ENSG00000260989	0.458525	0.0977202	chr16	1586391	1586392	COSN24390430	large_intestine
chr16	1585957	1586706	ENSG00000260989	0.458525	0.0977202	chr16	1586626	1586627	COSN7299337	pancreas
chr16	1598807	1599246	ENSG00000260989	0.424874	0.176397	chr16	1599104	1599105	COSN23887027	haematopoietic_and_lymphoid_tissue
chr16	1599247	1599406	ENSG00000260989	-0.235461	0.370883	chr16	1599286	1599287	COSN24743806	stomach
chr16	1599527	1599846	ENSG00000260989	0.070109	0.781132	chr16	1599617	1599618	COSN142867	lung
chr16	1599847	1600146	ENSG00000260989	0.0611469	0.799242	chr16	1599953	1599954	COSN17947757	skin
chr16	1600147	1600296	ENSG00000260989	0.149501	0.468462	chr16	1600200	1600201	COSN23904394	haematopoietic_and_lymphoid_tissue
chr16	1600947	1601526	ENSG00000260989	-0.284012	0.231155	chr16	1601437	1601438	COSN24203170	breast
chr16	1600947	1601526	ENSG00000260989	-0.284012	0.231155	chr16	1601433	1601434	COSN8486216	ovary
chr16	1600947	1601526	ENSG00000260989	-0.284012	0.231155	chr16	1601437	1601438	COSN21590086	breast
chr16	1603527	1603896	ENSG00000260989	0.147027	0.402162	chr16	1603770	1603771	COSN5404847	liver
chr16	1603527	1603896	ENSG00000260989	0.147027	0.402162	chr16	1603649	1603650	COSN22241365	breast
chr16	1603527	1603896	ENSG00000260989	0.147027	0.402162	chr16	1603748	1603749	COSN4904849	prostate
chr16	1604197	1605346	ENSG00000260989	0.273816	0.337311	chr16	1605307	1605308	COSN8486220	ovary
chr16	1604197	1605346	ENSG00000260989	0.273816	0.337311	chr16	1605022	1605023	COSN21450898	breast
chr16	1604197	1605346	ENSG00000260989	0.273816	0.337311	chr16	1604458	1604459	COSN7299349	pancreas
chr16	1604197	1605346	ENSG00000260989	0.273816	0.337311	chr16	1604458	1604459	COSN14523969	pancreas
chr16	1604197	1605346	ENSG00000260989	0.273816	0.337311	chr16	1605108	1605109	COSN5404848	liver
chr16	1604197	1605346	ENSG00000260989	0.273816	0.337311	chr16	1604274	1604276	COSN27227970	biliary_tract
chr16	1604197	1605346	ENSG00000260989	0.273816	0.337311	chr16	1604274	1604276	COSN27302904	biliary_tract
chr16	1604197	1605346	ENSG00000260989	0.273816	0.337311	chr16	1604274	1604276	COSN27237939	biliary_tract
chr16	1604197	1605346	ENSG00000260989	0.273816	0.337311	chr16	1604251	1604252	COSN16509546	pancreas
chr16	1605527	1606996	ENSG00000260989	-0.226553	0.452549	chr16	1606755	1606756	COSN1183646	liver
chr16	1605527	1606996	ENSG00000260989	-0.226553	0.452549	chr16	1606927	1606929	COSN15650577	upper_aerodigestive_tract
chr16	1605527	1606996	ENSG00000260989	-0.226553	0.452549	chr16	1606495	1606496	COSN9091770	pancreas
chr16	1605527	1606996	ENSG00000260989	-0.226553	0.452549	chr16	1606764	1606765	COSN26729989	breast
chr16	1605527	1606996	ENSG00000260989	-0.226553	0.452549	chr16	1606764	1606765	COSN24756136	stomach
chr16	1605527	1606996	ENSG00000260989	-0.226553	0.452549	chr16	1606890	1606891	COSN26441269	large_intestine
chr16	1608497	1609046	ENSG00000260989	0.0695322	0.713612	chr16	1609014	1609015	COSN19296155	haematopoietic_and_lymphoid_tissue
chr16	1609527	1609796	ENSG00000260989	0.0690478	0.750215	chr16	1609612	1609613	COSN8486224	ovary
chr16	1610047	1610346	ENSG00000260989	0.374023	0.246449	chr16	1610067	1610068	COSN16856611	pancreas
chr16	1614057	1614496	ENSG00000260989	0.0472722	0.902375	chr16	1614312	1614314	COSN22883522	breast
chr16	1617527	1617796	ENSG00000260989	-0.134713	0.614608	chr16	1617544	1617545	COSN24977706	liver
chr16	1617527	1617796	ENSG00000260989	-0.134713	0.614608	chr16	1617641	1617642	COSN17670294	oesophagus
chr16	1617527	1617796	ENSG00000260989	-0.134713	0.614608	chr16	1617640	1617641	COSN17667852	oesophagus
chr16	1619707	1621526	ENSG00000260989	-0.266012	0.442992	chr16	1620199	1620200	COSN9643423	kidney
chr16	1619707	1621526	ENSG00000260989	-0.266012	0.442992	chr16	1620344	1620361	COSN22802849	breast
chr16	1619707	1621526	ENSG00000260989	-0.266012	0.442992	chr16	1620008	1620009	COSN8817839	oesophagus
chr16	1619707	1621526	ENSG00000260989	-0.266012	0.442992	chr16	1619880	1619881	COSN8486251	ovary
chr16	1619707	1621526	ENSG00000260989	-0.266012	0.442992	chr16	1620492	1620493	COSN5758722	liver
chr16	1619707	1621526	ENSG00000260989	-0.266012	0.442992	chr16	1620599	1620600	COSN26554296	liver
chr16	1619707	1621526	ENSG00000260989	-0.266012	0.442992	chr16	1619770	1619771	COSN20306370	pancreas
chr16	1619707	1621526	ENSG00000260989	-0.266012	0.442992	chr16	1619762	1619763	COSN6080526	liver
chr16	1619707	1621526	ENSG00000260989	-0.266012	0.442992	chr16	1620492	1620493	COSN5758723	liver
chr16	1622697	1623526	ENSG00000260989	0.303981	0.24231	chr16	1623012	1623013	COSN26005900	oesophagus
chr16	1622697	1623526	ENSG00000260989	0.303981	0.24231	chr16	1623003	1623004	COSN17689589	oesophagus
chr16	1622697	1623526	ENSG00000260989	0.303981	0.24231	chr16	1623078	1623079	COSN8486265	ovary
chr16	1622697	1623526	ENSG00000260989	0.303981	0.24231	chr16	1622740	1622741	COSN7299396	pancreas
chr16	1624007	1624446	ENSG00000260989	-0.0669648	0.826338	chr16	1624072	1624073	COSN24971787	liver
chr16	1624007	1624446	ENSG00000260989	-0.0669648	0.826338	chr16	1624239	1624240	COSN25750458	prostate
chr16	1628207	1629396	ENSG00000260989	0.320229	0.308461	chr16	1628544	1628545	COSN7299413	pancreas
chr11	86192306	86192605	ENSG00000276669	0.0472171	0.860483	chr11	86192584	86192585	COSN5311082	liver
chr11	86192306	86192605	ENSG00000276669	0.0472171	0.860483	chr11	86192338	86192339	COSN1547444	liver
chr11	86192306	86192605	ENSG00000276669	0.0472171	0.860483	chr11	86192508	86192509	COSN1547445	liver
chr11	86192306	86192605	ENSG00000276669	0.0472171	0.860483	chr11	86192508	86192509	COSN5922227	liver
chr11	86192806	86192895	ENSG00000276669	0.108655	0.668795	chr11	86192851	86192852	COSN217269	central_nervous_system
chr11	86194496	86194705	ENSG00000276669	-0.0178782	0.908776	chr11	86194632	86194633	COSN8285145	pancreas
chr11	86199396	86199595	ENSG00000276669	-0.203554	0.278063	chr11	86199492	86199493	COSN22347396	breast
chr11	86199596	86199795	ENSG00000276669	0.104167	0.721343	chr11	86199794	86199795	COSN26471502	liver
chr11	86205346	86205495	ENSG00000276669	-0.00463394	0.987369	chr11	86205425	86205427	COSN22800896	breast
chr11	86205346	86205495	ENSG00000276669	-0.00463394	0.987369	chr11	86205401	86205402	COSN1547451	liver
chr11	86208396	86208505	ENSG00000276669	0.363993	0.0512234	chr11	86208422	86208423	COSN8876283	ovary
chr11	86210906	86211105	ENSG00000276669	0.138275	0.256629	chr11	86211031	86211032	COSN23159453	haematopoietic_and_lymphoid_tissue
chr11	86223346	86223555	ENSG00000276669	0.0990752	0.592594	chr11	86223456	86223457	COSN5922234	liver
chr11	86229006	86229095	ENSG00000276669	-0.0773583	0.665332	chr11	86229044	86229045	COSN7289362	pancreas
chr11	86229096	86229205	ENSG00000276669	-0.038457	0.794179	chr11	86229163	86229164	COSN5922237	liver
chr11	86229096	86229205	ENSG00000276669	-0.038457	0.794179	chr11	86229106	86229107	COSN10093433	kidney
chr11	86233456	86233595	ENSG00000276669	-0.146959	0.240441	chr11	86233583	86233584	COSN7289365	pancreas
chr11	86233996	86234405	ENSG00000276669	0.0272927	0.818063	chr11	86234249	86234250	COSN6407602	liver
chr11	86233996	86234405	ENSG00000276669	0.0272927	0.818063	chr11	86234256	86234257	COSN17954130	skin
chr11	86233996	86234405	ENSG00000276669	0.0272927	0.818063	chr11	86234228	86234229	COSN5795641	prostate
chr11	86234406	86234545	ENSG00000276669	-0.0600937	0.677276	chr11	86234498	86234499	COSN8537052	haematopoietic_and_lymphoid_tissue
chr11	86235396	86235555	ENSG00000276669	-0.0567989	0.69433	chr11	86235487	86235488	COSN5311086	liver
chr11	86235556	86235595	ENSG00000276669	-0.0555695	0.676862	chr11	86235571	86235572	COSN27329977	biliary_tract
chr11	86240846	86241005	ENSG00000276669	0.168871	0.168915	chr11	86240924	86240925	COSN17588358	oesophagus
chr11	86241006	86241545	ENSG00000276669	0.244366	0.102516	chr11	86241138	86241139	COSN16178707	prostate
chr11	86241006	86241545	ENSG00000276669	0.244366	0.102516	chr11	86241237	86241238	COSN7289366	pancreas
chr7	108879105	108879344	ENSG00000279043	-0.127464	0.296852	chr7	108879151	108879152	COSN2191234	liver
chr7	108879105	108879344	ENSG00000279043	-0.127464	0.296852	chr7	108879215	108879216	COSN7920069	pancreas
chr7	108879105	108879344	ENSG00000279043	-0.127464	0.296852	chr7	108879288	108879289	COSN6593328	central_nervous_system
chr7	108881105	108881344	ENSG00000279043	-0.0610348	0.575577	chr7	108881260	108881261	COSN21878739	breast
chr7	108891105	108891554	ENSG00000279043	0.141701	0.233325	chr7	108891201	108891202	COSN25344182	haematopoietic_and_lymphoid_tissue
chr7	108891105	108891554	ENSG00000279043	0.141701	0.233325	chr7	108891412	108891413	COSN27140255	oesophagus
chr7	108891105	108891554	ENSG00000279043	0.141701	0.233325	chr7	108891410	108891411	COSN27141426	oesophagus
chr7	108891105	108891554	ENSG00000279043	0.141701	0.233325	chr7	108891358	108891359	COSN16044850	pancreas
chr7	108891105	108891554	ENSG00000279043	0.141701	0.233325	chr7	108891524	108891525	COSN18814052	haematopoietic_and_lymphoid_tissue
chr7	108891105	108891554	ENSG00000279043	0.141701	0.233325	chr7	108891345	108891346	COSN7920078	pancreas
chr7	108891105	108891554	ENSG00000279043	0.141701	0.233325	chr7	108891229	108891230	COSN16626526	pancreas
chr7	108893545	108893654	ENSG00000279043	-0.0149335	0.909946	chr7	108893644	108893645	COSN27662906	haematopoietic_and_lymphoid_tissue
chr7	108893655	108893754	ENSG00000279043	-0.066028	0.579802	chr7	108893699	108893700	COSN16494862	liver
chr7	108895105	108895704	ENSG00000279043	-0.304966	0.012819	chr7	108895629	108895630	COSN9819553	ovary
chr7	108895105	108895704	ENSG00000279043	-0.304966	0.012819	chr7	108895683	108895684	COSN27255607	biliary_tract
chr7	108895105	108895704	ENSG00000279043	-0.304966	0.012819	chr7	108895572	108895573	COSN4863869	haematopoietic_and_lymphoid_tissue
chr7	108895105	108895704	ENSG00000279043	-0.304966	0.012819	chr7	108895502	108895503	COSN22312406	breast
chr7	108895105	108895704	ENSG00000279043	-0.304966	0.012819	chr7	108895489	108895490	COSN24280598	breast
chr7	108897105	108897944	ENSG00000279043	-0.0959277	0.496391	chr7	108897894	108897895	COSN9918954	kidney
chr7	108897105	108897944	ENSG00000279043	-0.0959277	0.496391	chr7	108897868	108897869	COSN4930329	breast
chr7	108897105	108897944	ENSG00000279043	-0.0959277	0.496391	chr7	108897300	108897301	COSN8784162	oesophagus
chr7	108897105	108897944	ENSG00000279043	-0.0959277	0.496391	chr7	108897736	108897737	COSN14507492	pancreas
chr7	108897105	108897944	ENSG00000279043	-0.0959277	0.496391	chr7	108897868	108897869	COSN22136480	breast
chr7	108897105	108897944	ENSG00000279043	-0.0959277	0.496391	chr7	108897898	108897899	COSN23264748	haematopoietic_and_lymphoid_tissue
chr7	108897105	108897944	ENSG00000279043	-0.0959277	0.496391	chr7	108897853	108897854	COSN15245889	oesophagus
chr7	108903495	108903604	ENSG00000279043	0.0807854	0.505826	chr7	108903573	108903574	COSN23797585	upper_aerodigestive_tract
chr7	108903495	108903604	ENSG00000279043	0.0807854	0.505826	chr7	108903547	108903548	COSN9819557	ovary
chr7	108903495	108903604	ENSG00000279043	0.0807854	0.505826	chr7	108903566	108903567	COSN15793413	liver
chr7	108907555	108907744	ENSG00000279043	0.404663	0.000678935	chr7	108907627	108907628	COSN17283361	oesophagus
chr7	108908745	108909104	ENSG00000279043	-0.213494	0.0928505	chr7	108909059	108909060	COSN25994904	oesophagus
chr7	108908745	108909104	ENSG00000279043	-0.213494	0.0928505	chr7	108908851	108908852	COSN6343161	liver
chr7	108908745	108909104	ENSG00000279043	-0.213494	0.0928505	chr7	108908922	108908923	COSN6593331	central_nervous_system
chr7	108908745	108909104	ENSG00000279043	-0.213494	0.0928505	chr7	108908830	108908831	COSN21469194	breast
chr7	108908745	108909104	ENSG00000279043	-0.213494	0.0928505	chr7	108908969	108908970	COSN25907509	prostate
chr7	108911105	108912054	ENSG00000279043	-0.123593	0.296451	chr7	108911237	108911238	COSN2191251	liver
chr7	108911105	108912054	ENSG00000279043	-0.123593	0.296451	chr7	108911449	108911450	COSN14943261	oesophagus
chr7	108911105	108912054	ENSG00000279043	-0.123593	0.296451	chr7	108911135	108911136	COSN15946053	pancreas
chr7	108911105	108912054	ENSG00000279043	-0.123593	0.296451	chr7	108911708	108911709	COSN16600665	pancreas
chr7	108911105	108912054	ENSG00000279043	-0.123593	0.296451	chr7	108911629	108911630	COSN25696667	prostate
chr7	108911105	108912054	ENSG00000279043	-0.123593	0.296451	chr7	108911934	108911935	COSN23610889	oesophagus
chr7	108911105	108912054	ENSG00000279043	-0.123593	0.296451	chr7	108911614	108911615	COSN7650333	pancreas
chr7	108911105	108912054	ENSG00000279043	-0.123593	0.296451	chr7	108911705	108911706	COSN27755609	haematopoietic_and_lymphoid_tissue
chr7	108911105	108912054	ENSG00000279043	-0.123593	0.296451	chr7	108911505	108911506	COSN44197	skin
chr7	108911105	108912054	ENSG00000279043	-0.123593	0.296451	chr7	108911333	108911334	COSN17905454	skin
chr7	108929045	108929104	ENSG00000279043	0.0693258	0.585215	chr7	108929087	108929088	COSN24506965	stomach
chr16	72804503	72804932	ENSG00000251868	0.201168	0.469419	chr16	72804541	72804542	COSN27674323	haematopoietic_and_lymphoid_tissue
chr16	72804503	72804932	ENSG00000251868	0.201168	0.469419	chr16	72804741	72804742	COSN20686433	breast
chr16	72806553	72806932	ENSG00000251868	-0.067202	0.825889	chr16	72806728	72806729	COSN5411422	liver
chr16	72806553	72806932	ENSG00000251868	-0.067202	0.825889	chr16	72806573	72806574	COSN17614800	oesophagus
chr16	72806553	72806932	ENSG00000251868	-0.067202	0.825889	chr16	72806579	72806580	COSN16900185	pancreas
chr16	72813153	72813452	ENSG00000251868	-0.190244	0.545991	chr16	72813372	72813373	COSN25587301	haematopoietic_and_lymphoid_tissue
chr16	72813153	72813452	ENSG00000251868	-0.190244	0.545991	chr16	72813260	72813261	COSN9652026	kidney
chr16	72814933	72815952	ENSG00000251868	0.155383	0.686123	chr16	72815087	72815088	COSN19431054	prostate
chr16	72814933	72815952	ENSG00000251868	0.155383	0.686123	chr16	72815405	72815407	COSN24354173	skin
chr16	72814933	72815952	ENSG00000251868	0.155383	0.686123	chr16	72815483	72815484	COSN6093553	liver
chr16	72816933	72817292	ENSG00000251868	-0.0893521	0.800384	chr16	72816982	72816983	COSN17063872	central_nervous_system
chr16	72816933	72817292	ENSG00000251868	-0.0893521	0.800384	chr16	72816933	72816934	COSN19375777	prostate
chr16	72816933	72817292	ENSG00000251868	-0.0893521	0.800384	chr16	72816982	72816983	COSN17064817	central_nervous_system
chr16	72820933	72821692	ENSG00000251868	0.470736	0.0819854	chr16	72821601	72821602	COSN9652027	kidney
chr16	72820933	72821692	ENSG00000251868	0.470736	0.0819854	chr16	72820997	72820998	COSN25893507	prostate
chr16	72820933	72821692	ENSG00000251868	0.470736	0.0819854	chr16	72820996	72820997	COSN25895094	prostate
chr16	72821803	72822002	ENSG00000251868	0.193196	0.465039	chr16	72821901	72821902	COSN7270468	pancreas
chr16	72822003	72822932	ENSG00000251868	0.0616458	0.799825	chr16	72822858	72822859	COSN17055554	central_nervous_system
chr16	72822003	72822932	ENSG00000251868	0.0616458	0.799825	chr16	72822261	72822262	COSN7270469	pancreas
chr16	72822003	72822932	ENSG00000251868	0.0616458	0.799825	chr16	72822216	72822217	COSN21601666	breast
chr16	72822003	72822932	ENSG00000251868	0.0616458	0.799825	chr16	72822261	72822262	COSN16512426	pancreas
chr16	72826933	72827502	ENSG00000251868	-0.348097	0.308917	chr16	72827151	72827152	COSN4767132	haematopoietic_and_lymphoid_tissue
chr16	72827503	72828302	ENSG00000251868	-0.0901846	0.767803	chr16	72828184	72828185	COSN7270471	pancreas
chr16	72827503	72828302	ENSG00000251868	-0.0901846	0.767803	chr16	72828122	72828123	COSN20734271	breast
chr16	72827503	72828302	ENSG00000251868	-0.0901846	0.767803	chr16	72827764	72827765	COSN17828906	oesophagus
chr16	72827503	72828302	ENSG00000251868	-0.0901846	0.767803	chr16	72827541	72827542	COSN25096677	haematopoietic_and_lymphoid_tissue
chr16	72829903	72830452	ENSG00000251868	0.15651	0.651209	chr16	72829967	72829968	COSN24093545	breast
chr16	72830453	72830752	ENSG00000251868	0.278764	0.389534	chr16	72830507	72830508	COSN7051715	soft_tissue
chr16	72830453	72830752	ENSG00000251868	0.278764	0.389534	chr16	72830647	72830648	COSN15922319	pancreas
chr16	72830933	72831102	ENSG00000251868	-0.364938	0.253846	chr16	72831073	72831074	COSN15145426	breast
chr16	72830933	72831102	ENSG00000251868	-0.364938	0.253846	chr16	72831001	72831002	COSN17069590	central_nervous_system
chr16	72831203	72832152	ENSG00000251868	-0.340646	0.360629	chr16	72831774	72831775	COSN16361548	liver
chr16	72831203	72832152	ENSG00000251868	-0.340646	0.360629	chr16	72831982	72831983	COSN9441668	ovary
chr16	72831203	72832152	ENSG00000251868	-0.340646	0.360629	chr16	72831232	72831233	COSN21389496	breast
chr16	72831203	72832152	ENSG00000251868	-0.340646	0.360629	chr16	72831696	72831697	COSN17548108	oesophagus
chr16	72831203	72832152	ENSG00000251868	-0.340646	0.360629	chr16	72831701	72831702	COSN17487711	skin
chr16	72831203	72832152	ENSG00000251868	-0.340646	0.360629	chr16	72831720	72831721	COSN17549099	oesophagus
chr16	72833903	72834802	ENSG00000251868	-0.17287	0.59793	chr16	72833984	72833985	COSN23812806	upper_aerodigestive_tract
chr16	72833903	72834802	ENSG00000251868	-0.17287	0.59793	chr16	72833915	72833916	COSN17599190	oesophagus
chr16	72833903	72834802	ENSG00000251868	-0.17287	0.59793	chr16	72834037	72834038	COSN8237012	pancreas
chr16	72833903	72834802	ENSG00000251868	-0.17287	0.59793	chr16	72834672	72834673	COSN1707925	liver
chr16	72833903	72834802	ENSG00000251868	-0.17287	0.59793	chr16	72834672	72834673	COSN5411427	liver
chr16	72836933	72838152	ENSG00000251868	0.225347	0.490328	chr16	72837674	72837675	COSN17925408	skin
chr16	72836933	72838152	ENSG00000251868	0.225347	0.490328	chr16	72837969	72837970	COSN1707928	liver
chr16	72836933	72838152	ENSG00000251868	0.225347	0.490328	chr16	72837050	72837051	COSN6093559	liver
chr16	72836933	72838152	ENSG00000251868	0.225347	0.490328	chr16	72837620	72837621	COSN20219531	pancreas
chr16	72836933	72838152	ENSG00000251868	0.225347	0.490328	chr16	72837601	72837602	COSN1707927	liver
chr16	72836933	72838152	ENSG00000251868	0.225347	0.490328	chr16	72837175	72837176	COSN22565858	breast
chr16	72836933	72838152	ENSG00000251868	0.225347	0.490328	chr16	72838070	72838071	COSN7270473	pancreas
chr16	72838933	72839252	ENSG00000251868	0.46576	0.213435	chr16	72839195	72839197	COSN27328651	biliary_tract
chr16	72838933	72839252	ENSG00000251868	0.46576	0.213435	chr16	72839251	72839252	COSN6093560	liver
chr16	72839903	72840302	ENSG00000251868	0.00227883	0.993324	chr16	72839935	72839936	COSN6093562	liver
chr16	72839903	72840302	ENSG00000251868	0.00227883	0.993324	chr16	72840268	72840269	COSN24801230	stomach
chr16	72840503	72840652	ENSG00000251868	-0.0655288	0.83188	chr16	72840529	72840530	COSN23779931	upper_aerodigestive_tract
chr16	72844403	72844642	ENSG00000251868	0.151326	0.753389	chr16	72844641	72844642	COSN21570651	breast
chr16	72844403	72844642	ENSG00000251868	0.151326	0.753389	chr16	72844563	72844564	COSN1190366	liver
chr16	72844403	72844642	ENSG00000251868	0.151326	0.753389	chr16	72844562	72844563	COSN16554668	pancreas
chr16	72844643	72844852	ENSG00000251868	0.436419	0.412162	chr16	72844831	72844832	COSN27069927	oesophagus
chr16	72844643	72844852	ENSG00000251868	0.436419	0.412162	chr16	72844797	72844798	COSN27231556	biliary_tract
chr16	72844853	72844932	ENSG00000251868	-0.80466	0.236825	chr16	72844871	72844872	COSN9441670	ovary
chr16	72845003	72845502	ENSG00000251868	0.067359	0.866377	chr16	72845320	72845321	COSN27175386	oesophagus
chr16	72845503	72846402	ENSG00000251868	0.240664	0.48446	chr16	72846277	72846278	COSN20780995	breast
chr16	72846603	72846932	ENSG00000251868	0.101105	0.772466	chr16	72846746	72846747	COSN26218685	prostate
chr22	20668149	20668348	ENSG00000217261	-0.0306301	0.833405	chr22	20668249	20668250	COSN18883835	haematopoietic_and_lymphoid_tissue
chr22	20668149	20668348	ENSG00000217261	-0.0306301	0.833405	chr22	20668256	20668257	COSN8612255	lung
chr22	20692149	20692448	ENSG00000217261	0.153862	0.209379	chr22	20692439	20692440	COSN17254233	pancreas
chr22	20692149	20692448	ENSG00000217261	0.153862	0.209379	chr22	20692288	20692289	COSN24087243	breast
chr22	20692149	20692448	ENSG00000217261	0.153862	0.209379	chr22	20692288	20692289	COSN22006348	breast
chr22	20692149	20692448	ENSG00000217261	0.153862	0.209379	chr22	20692276	20692277	COSN19543724	prostate
chr22	20716149	20716298	ENSG00000217261	0.213692	0.126701	chr22	20716251	20716252	COSN22379564	breast
chr18	31920603	31921552	ENSG00000222320	0.165684	0.188997	chr18	31921545	31921546	COSN7464879	pancreas
chr18	31920603	31921552	ENSG00000222320	0.165684	0.188997	chr18	31921292	31921293	COSN2466681	kidney
chr18	31920603	31921552	ENSG00000222320	0.165684	0.188997	chr18	31920852	31920853	COSN21784335	breast
chr18	31920603	31921552	ENSG00000222320	0.165684	0.188997	chr18	31921203	31921204	COSN22345929	breast
chr18	31920603	31921552	ENSG00000222320	0.165684	0.188997	chr18	31921227	31921228	COSN27083319	oesophagus
chr18	31920603	31921552	ENSG00000222320	0.165684	0.188997	chr18	31921061	31921062	COSN6119229	liver
chr18	31920603	31921552	ENSG00000222320	0.165684	0.188997	chr18	31921478	31921479	COSN1737438	liver
chr18	31920603	31921552	ENSG00000222320	0.165684	0.188997	chr18	31921203	31921204	COSN5181412	breast
chr18	31924533	31926532	ENSG00000222320	0.102168	0.507739	chr18	31924635	31924636	COSN17438021	skin
chr18	31924533	31926532	ENSG00000222320	0.102168	0.507739	chr18	31926173	31926174	COSN16395264	liver
chr18	31924533	31926532	ENSG00000222320	0.102168	0.507739	chr18	31925063	31925064	COSN22159488	breast
chr18	31924533	31926532	ENSG00000222320	0.102168	0.507739	chr18	31924791	31924792	COSN16124432	pancreas
chr18	31924533	31926532	ENSG00000222320	0.102168	0.507739	chr18	31924839	31924840	COSN9836768	kidney
chr18	31924533	31926532	ENSG00000222320	0.102168	0.507739	chr18	31926498	31926499	COSN25665248	haematopoietic_and_lymphoid_tissue
chr18	31924533	31926532	ENSG00000222320	0.102168	0.507739	chr18	31926024	31926025	COSN1737440	liver
chr18	31931103	31931402	ENSG00000222320	0.132702	0.315451	chr18	31931249	31931250	COSN20962460	breast
chr18	31931103	31931402	ENSG00000222320	0.132702	0.315451	chr18	31931152	31931153	COSN5424399	liver
chr18	31931403	31932152	ENSG00000222320	0.116382	0.332017	chr18	31931588	31931589	COSN21031434	breast
chr18	31931403	31932152	ENSG00000222320	0.116382	0.332017	chr18	31931684	31931685	COSN1204966	liver
chr18	31931403	31932152	ENSG00000222320	0.116382	0.332017	chr18	31931588	31931589	COSN5181413	breast
chr18	31934203	31934532	ENSG00000222320	-0.235337	0.0889758	chr18	31934474	31934475	COSN25659055	haematopoietic_and_lymphoid_tissue
chr18	31942003	31942152	ENSG00000222320	0.158803	0.284508	chr18	31942007	31942008	COSN17715333	oesophagus
chr18	31951553	31952002	ENSG00000222320	0.201612	0.0913101	chr18	31951930	31951931	COSN17407878	oesophagus
chr18	31951553	31952002	ENSG00000222320	0.201612	0.0913101	chr18	31951933	31951934	COSN26011866	oesophagus
chr18	31951553	31952002	ENSG00000222320	0.201612	0.0913101	chr18	31951558	31951559	COSN8249891	pancreas
chr18	31951553	31952002	ENSG00000222320	0.201612	0.0913101	chr18	31951933	31951934	COSN25934985	oesophagus
chr18	31955703	31955902	ENSG00000222320	-0.0772873	0.578572	chr18	31955826	31955827	COSN23938617	haematopoietic_and_lymphoid_tissue
chr18	31955703	31955902	ENSG00000222320	-0.0772873	0.578572	chr18	31955860	31955861	COSN9836773	kidney
chr22	24573694	24573753	ENSG00000230947	-0.0859592	0.448224	chr22	24573739	24573740	COSN20954087	breast
chr22	24578004	24578043	ENSG00000230947	-0.323362	0.0120445	chr22	24578009	24578010	COSN21620026	breast
chr22	24578204	24578253	ENSG00000230947	0.0692464	0.455565	chr22	24578241	24578242	COSN9162723	ovary
chr22	24578204	24578253	ENSG00000230947	0.0692464	0.455565	chr22	24578244	24578245	COSN24483828	stomach
chr22	24583954	24584053	ENSG00000230947	0.185095	0.0360773	chr22	24583995	24583996	COSN18717301	large_intestine
chr22	24589054	24589103	ENSG00000230947	0.121853	0.166955	chr22	24589064	24589065	COSN27758679	haematopoietic_and_lymphoid_tissue
chr22	24589254	24589303	ENSG00000230947	0.168446	0.13243	chr22	24589266	24589267	COSN26857055	thyroid
chr22	24594894	24594953	ENSG00000230947	0.0562114	0.577419	chr22	24594895	24594896	COSN21643122	breast
chr22	24606004	24606043	ENSG00000230947	-0.0584037	0.51524	chr22	24606017	24606018	COSN17451591	skin
chr22	24607994	24608053	ENSG00000230947	0.0433986	0.661834	chr22	24608000	24608001	COSN21802676	breast
chr22	24607994	24608053	ENSG00000230947	0.0433986	0.661834	chr22	24608041	24608042	COSN19759774	large_intestine
chr22	24607994	24608053	ENSG00000230947	0.0433986	0.661834	chr22	24608041	24608042	COSN20043887	biliary_tract
chr22	24611794	24611903	ENSG00000230947	0.106965	0.17645	chr22	24611799	24611800	COSN16627409	pancreas
chr22	24622704	24622903	ENSG00000230947	0.0734782	0.592288	chr22	24622737	24622738	COSN21232124	breast
chr22	24622904	24623003	ENSG00000230947	0.072451	0.581612	chr22	24622976	24622977	COSN19333553	liver
chr22	24624194	24624353	ENSG00000230947	0.179243	0.20712	chr22	24624305	24624306	COSN18135836	large_intestine
chr22	24624194	24624353	ENSG00000230947	0.179243	0.20712	chr22	24624351	24624352	COSN24585588	stomach
chr22	24624194	24624353	ENSG00000230947	0.179243	0.20712	chr22	24624273	24624274	COSN19760614	large_intestine
chr22	24624194	24624353	ENSG00000230947	0.179243	0.20712	chr22	24624351	24624352	COSN1895816	liver
chr22	24624194	24624353	ENSG00000230947	0.179243	0.20712	chr22	24624273	24624274	COSN18862804	haematopoietic_and_lymphoid_tissue
chr6	7913750	7913849	ENSG00000217746	0.165591	0.0592494	chr6	7913810	7913811	COSN23817823	upper_aerodigestive_tract
chr6	7917100	7917249	ENSG00000217746	0.481926	1.8312e-05	chr6	7917162	7917163	COSN20948462	breast
chr6	7917100	7917249	ENSG00000217746	0.481926	1.8312e-05	chr6	7917178	7917179	COSN1337218	liver
chr6	7925430	7925549	ENSG00000217746	0.170525	0.0771738	chr6	7925449	7925450	COSN21090282	breast
chr6	7937430	7937549	ENSG00000217746	0.124621	0.147782	chr6	7937467	7937468	COSN22294451	breast
chr6	7937550	7937699	ENSG00000217746	0.1079	0.173085	chr6	7937551	7937552	COSN24561532	stomach
chr6	7939100	7939199	ENSG00000217746	-0.100458	0.226234	chr6	7939171	7939172	COSN2178972	liver
chr6	7940950	7940999	ENSG00000217746	0.113361	0.403218	chr6	7940982	7940983	COSN9808567	ovary
chr6	7940950	7940999	ENSG00000217746	0.113361	0.403218	chr6	7940967	7940968	COSN17748151	oesophagus
chr6	7940950	7940999	ENSG00000217746	0.113361	0.403218	chr6	7940990	7940991	COSN5637770	liver
chr6	7941000	7941059	ENSG00000217746	0.0837421	0.448327	chr6	7941054	7941055	COSN20712134	breast
chr6	7958100	7958199	ENSG00000217746	-0.346615	0.000886191	chr6	7958134	7958135	COSN7899037	pancreas
chr1	173997509	173997698	ENSG00000224977	0.204743	0.0937268	chr1	173997697	173997698	COSN19585708	prostate
chr1	173998499	173999508	ENSG00000224977	0.0910974	0.473733	chr1	173999391	173999392	COSN8650704	ovary
chr1	173998499	173999508	ENSG00000224977	0.0910974	0.473733	chr1	173998889	173998890	COSN8336592	prostate
chr1	173998499	173999508	ENSG00000224977	0.0910974	0.473733	chr1	173999393	173999394	COSN17477582	skin
chr1	173998499	173999508	ENSG00000224977	0.0910974	0.473733	chr1	173998537	173998538	COSN22334920	breast
chr1	174002349	174002648	ENSG00000224977	-0.132189	0.249292	chr1	174002577	174002578	COSN19134453	haematopoietic_and_lymphoid_tissue
chr1	174003749	174003848	ENSG00000224977	0.116936	0.251975	chr1	174003820	174003821	COSN8966060	oesophagus
chr1	174004099	174004698	ENSG00000224977	0.0532236	0.624025	chr1	174004132	174004133	COSN8650706	ovary
chr1	174004099	174004698	ENSG00000224977	0.0532236	0.624025	chr1	174004247	174004248	COSN24087894	breast
chr1	174004099	174004698	ENSG00000224977	0.0532236	0.624025	chr1	174004132	174004133	COSN15512916	ovary
chr1	174004099	174004698	ENSG00000224977	0.0532236	0.624025	chr1	174004247	174004248	COSN22003615	breast
chr1	174006399	174007148	ENSG00000224977	-0.0355008	0.748802	chr1	174006645	174006646	COSN5357892	liver
chr1	174007149	174007508	ENSG00000224977	0.0160448	0.904293	chr1	174007233	174007234	COSN8650707	ovary
chr1	174008609	174008848	ENSG00000224977	0.247823	0.0777001	chr1	174008787	174008788	COSN6008898	liver
chr1	174009509	174010008	ENSG00000224977	0.0400228	0.75971	chr1	174009710	174009711	COSN17561164	oesophagus
chr1	174014349	174015198	ENSG00000224977	-0.157345	0.126849	chr1	174014970	174014971	COSN24152536	breast
chr1	174019249	174019508	ENSG00000224977	-0.156067	0.146494	chr1	174019447	174019448	COSN15345291	prostate
chr1	174019249	174019508	ENSG00000224977	-0.156067	0.146494	chr1	174019333	174019334	COSN21399575	breast
chr1	174019249	174019508	ENSG00000224977	-0.156067	0.146494	chr1	174019333	174019334	COSN24280728	breast
chr1	174023949	174024048	ENSG00000224977	0.0508928	0.708413	chr1	174023956	174023957	COSN7184939	pancreas
chr1	174023949	174024048	ENSG00000224977	0.0508928	0.708413	chr1	174024023	174024024	COSN6008901	liver
chr1	174024299	174024798	ENSG00000224977	0.10538	0.42167	chr1	174024554	174024555	COSN21320237	breast
chr1	174024299	174024798	ENSG00000224977	0.10538	0.42167	chr1	174024570	174024571	COSN23926328	haematopoietic_and_lymphoid_tissue
chr1	174024299	174024798	ENSG00000224977	0.10538	0.42167	chr1	174024627	174024628	COSN8650712	ovary
chr1	174024299	174024798	ENSG00000224977	0.10538	0.42167	chr1	174024599	174024600	COSN9366551	kidney
chr1	174024299	174024798	ENSG00000224977	0.10538	0.42167	chr1	174024627	174024628	COSN15557370	ovary
chr1	174024299	174024798	ENSG00000224977	0.10538	0.42167	chr1	174024791	174024792	COSN23307090	haematopoietic_and_lymphoid_tissue
chr1	174024299	174024798	ENSG00000224977	0.10538	0.42167	chr1	174024316	174024317	COSN22165493	breast
chr1	174024299	174024798	ENSG00000224977	0.10538	0.42167	chr1	174024701	174024702	COSN151484	lung
chr1	174024299	174024798	ENSG00000224977	0.10538	0.42167	chr1	174024604	174024605	COSN23813521	upper_aerodigestive_tract
chr1	174029749	174029998	ENSG00000224977	0.0491623	0.643684	chr1	174029853	174029854	COSN17473639	skin
chr1	174029749	174029998	ENSG00000224977	0.0491623	0.643684	chr1	174029924	174029925	COSN26287987	prostate
chr1	174030549	174030698	ENSG00000224977	0.0354166	0.791643	chr1	174030662	174030663	COSN20693868	NS
chr1	174030749	174030898	ENSG00000224977	0.100795	0.450923	chr1	174030819	174030820	COSN22438748	breast
chr1	174031509	174031848	ENSG00000224977	0.171694	0.199418	chr1	174031822	174031823	COSN4744923	haematopoietic_and_lymphoid_tissue
chr1	174031509	174031848	ENSG00000224977	0.171694	0.199418	chr1	174031570	174031571	COSN6008904	liver
chr1	174034199	174034898	ENSG00000224977	-0.0224491	0.853339	chr1	174034731	174034732	COSN26591474	liver
chr1	174034199	174034898	ENSG00000224977	-0.0224491	0.853339	chr1	174034246	174034247	COSN17326328	oesophagus
chr1	174040649	174040798	ENSG00000224977	-0.00640348	0.963838	chr1	174040670	174040671	COSN15564102	ovary
chr1	174040649	174040798	ENSG00000224977	-0.00640348	0.963838	chr1	174040670	174040671	COSN8650719	ovary
chr1	174044499	174044798	ENSG00000224977	0.0188383	0.859392	chr1	174044618	174044619	COSN22749326	breast
chr3	49850497	49850606	ENSG00000234667	0.120443	0.389261	chr3	49850498	49850499	COSN24789181	stomach
chr3	49852347	49853446	ENSG00000234667	0.0363031	0.822177	chr3	49853070	49853071	COSN1951796	liver
chr3	49852347	49853446	ENSG00000234667	0.0363031	0.822177	chr3	49852765	49852766	COSN22920020	pancreas
chr3	49852347	49853446	ENSG00000234667	0.0363031	0.822177	chr3	49852353	49852354	COSN6769532	liver
chr3	49855947	49856146	ENSG00000234667	-0.0878854	0.624068	chr3	49856091	49856092	COSN27588294	biliary_tract
chr3	49882857	49883346	ENSG00000234667	0.100929	0.509377	chr3	49883294	49883295	COSN20788311	breast
chr3	49882857	49883346	ENSG00000234667	0.100929	0.509377	chr3	49883138	49883139	COSN14722942	liver
chr3	49882857	49883346	ENSG00000234667	0.100929	0.509377	chr3	49882976	49882977	COSN7699966	pancreas
chr3	49885757	49886046	ENSG00000234667	-0.31177	0.0387729	chr3	49885932	49885933	COSN22266670	breast
chr3	49885757	49886046	ENSG00000234667	-0.31177	0.0387729	chr3	49885841	49885842	COSN18891199	haematopoietic_and_lymphoid_tissue
chr3	49893457	49894346	ENSG00000234667	0.145089	0.359187	chr3	49893860	49893861	COSN23926453	haematopoietic_and_lymphoid_tissue
chr3	49893457	49894346	ENSG00000234667	0.145089	0.359187	chr3	49893905	49893906	COSN17715462	oesophagus
chr3	49893457	49894346	ENSG00000234667	0.145089	0.359187	chr3	49893847	49893848	COSN7699969	pancreas
chr3	49893457	49894346	ENSG00000234667	0.145089	0.359187	chr3	49893910	49893911	COSN8366643	haematopoietic_and_lymphoid_tissue
chr3	49893457	49894346	ENSG00000234667	0.145089	0.359187	chr3	49893951	49893952	COSN17515074	oesophagus
chr3	49893457	49894346	ENSG00000234667	0.145089	0.359187	chr3	49893860	49893861	COSN23937583	haematopoietic_and_lymphoid_tissue
chr3	49893457	49894346	ENSG00000234667	0.145089	0.359187	chr3	49894105	49894106	COSN22642895	breast
chr19	35376951	35377150	ENSG00000205786	0.281241	0.186634	chr19	35377033	35377034	COSN1767121	liver
chr19	35378511	35379300	ENSG00000205786	0.0743943	0.749716	chr19	35378551	35378552	COSN23136296	haematopoietic_and_lymphoid_tissue
chr19	35378511	35379300	ENSG00000205786	0.0743943	0.749716	chr19	35379196	35379197	COSN27653482	haematopoietic_and_lymphoid_tissue
chr19	35380301	35380510	ENSG00000205786	-0.20186	0.367678	chr19	35380348	35380349	COSN25780709	prostate
chr19	35382511	35383800	ENSG00000205786	-0.146543	0.458116	chr19	35382916	35382917	COSN21649728	breast
chr19	35382511	35383800	ENSG00000205786	-0.146543	0.458116	chr19	35382622	35382625	COSN25211469	haematopoietic_and_lymphoid_tissue
chr19	35382511	35383800	ENSG00000205786	-0.146543	0.458116	chr19	35383488	35383489	COSN1214713	liver
chr19	35382511	35383800	ENSG00000205786	-0.146543	0.458116	chr19	35383059	35383060	COSN6552434	central_nervous_system
chr19	35382511	35383800	ENSG00000205786	-0.146543	0.458116	chr19	35382870	35382871	COSN16696112	pancreas
chr19	35382511	35383800	ENSG00000205786	-0.146543	0.458116	chr19	35383357	35383358	COSN5851558	lung
chr19	35382511	35383800	ENSG00000205786	-0.146543	0.458116	chr19	35382870	35382871	COSN23009180	pancreas
chr19	35382511	35383800	ENSG00000205786	-0.146543	0.458116	chr19	35383281	35383282	COSN7065483	soft_tissue
chr19	35382511	35383800	ENSG00000205786	-0.146543	0.458116	chr19	35383684	35383685	COSN21631894	breast
chr19	35384511	35385050	ENSG00000205786	0.241182	0.158321	chr19	35384601	35384602	COSN5437536	liver
chr19	35384511	35385050	ENSG00000205786	0.241182	0.158321	chr19	35384993	35384994	COSN1214715	liver
chr19	35384511	35385050	ENSG00000205786	0.241182	0.158321	chr19	35384833	35384834	COSN1214714	liver
chr19	35393651	35393850	ENSG00000205786	-0.0470862	0.749974	chr19	35393811	35393812	COSN14907494	oesophagus
chr19	35395501	35395550	ENSG00000205786	-0.156806	0.450812	chr19	35395522	35395523	COSN7125374	pancreas
chr19	35395651	35395850	ENSG00000205786	-0.113421	0.467123	chr19	35395719	35395720	COSN9356027	ovary
chr19	35395651	35395850	ENSG00000205786	-0.113421	0.467123	chr19	35395775	35395776	COSN9356028	ovary
chr19	35402511	35403000	ENSG00000205786	0.220427	0.251493	chr19	35402772	35402773	COSN27495867	biliary_tract
chr19	35402511	35403000	ENSG00000205786	0.220427	0.251493	chr19	35402557	35402558	COSN8259882	pancreas
chr19	35403251	35403400	ENSG00000205786	-0.115254	0.566355	chr19	35403332	35403333	COSN17688968	oesophagus
chr19	35408511	35408700	ENSG00000205786	0.0455267	0.75717	chr19	35408690	35408691	COSN8605638	lung
chr19	35408701	35409150	ENSG00000205786	0.0029976	0.985266	chr19	35408742	35408743	COSN23019642	skin
chr19	35408701	35409150	ENSG00000205786	0.0029976	0.985266	chr19	35408803	35408804	COSN23408006	prostate
chr19	35408701	35409150	ENSG00000205786	0.0029976	0.985266	chr19	35408807	35408808	COSN9356032	ovary
chr19	35408701	35409150	ENSG00000205786	0.0029976	0.985266	chr19	35408807	35408808	COSN7125379	pancreas
chr19	35408701	35409150	ENSG00000205786	0.0029976	0.985266	chr19	35409140	35409141	COSN1767126	liver
chr19	35408701	35409150	ENSG00000205786	0.0029976	0.985266	chr19	35408842	35408843	COSN7125380	pancreas
chr19	35408701	35409150	ENSG00000205786	0.0029976	0.985266	chr19	35408803	35408804	COSN16134361	oesophagus
chr19	35411051	35411500	ENSG00000205786	0.123577	0.556355	chr19	35411142	35411143	COSN23810536	upper_aerodigestive_tract
chr19	35417751	35417900	ENSG00000205786	0.225949	0.22465	chr19	35417819	35417820	COSN21944413	breast
chr19	35418901	35419900	ENSG00000205786	0.135754	0.428459	chr19	35419051	35419076	COSN22863892	breast
chr19	35418901	35419900	ENSG00000205786	0.135754	0.428459	chr19	35419162	35419163	COSN17488924	skin
chr19	35418901	35419900	ENSG00000205786	0.135754	0.428459	chr19	35419166	35419167	COSN17484532	skin
chr19	35418901	35419900	ENSG00000205786	0.135754	0.428459	chr19	35419795	35419796	COSN17538173	oesophagus
chr19	35418901	35419900	ENSG00000205786	0.135754	0.428459	chr19	35419857	35419858	COSN7125383	pancreas
chr19	35418901	35419900	ENSG00000205786	0.135754	0.428459	chr19	35419699	35419700	COSN1767130	liver
chr19	35418901	35419900	ENSG00000205786	0.135754	0.428459	chr19	35419387	35419388	COSN21139819	breast
chr19	35418901	35419900	ENSG00000205786	0.135754	0.428459	chr19	35419830	35419831	COSN25245774	haematopoietic_and_lymphoid_tissue
chr19	35422511	35424510	ENSG00000205786	0.248194	0.304632	chr19	35422867	35422868	COSN1767131	liver
chr19	35422511	35424510	ENSG00000205786	0.248194	0.304632	chr19	35422694	35422695	COSN22461344	breast
chr19	35422511	35424510	ENSG00000205786	0.248194	0.304632	chr19	35424492	35424493	COSN5852098	lung
chr19	35422511	35424510	ENSG00000205786	0.248194	0.304632	chr19	35422694	35422695	COSN24070720	breast
chr19	35422511	35424510	ENSG00000205786	0.248194	0.304632	chr19	35423595	35423596	COSN9356036	ovary
chr19	35422511	35424510	ENSG00000205786	0.248194	0.304632	chr19	35423637	35423638	COSN4907181	prostate
chr19	35422511	35424510	ENSG00000205786	0.248194	0.304632	chr19	35422686	35422687	COSN15150013	oesophagus
chr19	35422511	35424510	ENSG00000205786	0.248194	0.304632	chr19	35423250	35423251	COSN19577850	prostate
chr19	35422511	35424510	ENSG00000205786	0.248194	0.304632	chr19	35423029	35423030	COSN17989731	skin
chr19	35422511	35424510	ENSG00000205786	0.248194	0.304632	chr19	35422543	35422544	COSN22647088	breast
chr19	35422511	35424510	ENSG00000205786	0.248194	0.304632	chr19	35422924	35422925	COSN19428231	prostate
chr19	35422511	35424510	ENSG00000205786	0.248194	0.304632	chr19	35422580	35422581	COSN7125385	pancreas
chr19	35422511	35424510	ENSG00000205786	0.248194	0.304632	chr19	35423499	35423500	COSN24042478	breast
chr19	35422511	35424510	ENSG00000205786	0.248194	0.304632	chr19	35423223	35423224	COSN19586888	prostate
chr19	35422511	35424510	ENSG00000205786	0.248194	0.304632	chr19	35423583	35423585	COSN27577511	biliary_tract
chr19	35431651	35431950	ENSG00000205786	-0.113656	0.524737	chr19	35431683	35431684	COSN27295689	biliary_tract
chr19	35431651	35431950	ENSG00000205786	-0.113656	0.524737	chr19	35431683	35431684	COSN27576328	biliary_tract
chr19	35435301	35435850	ENSG00000205786	0.0677653	0.692602	chr19	35435419	35435420	COSN20763241	breast
chr19	35435301	35435850	ENSG00000205786	0.0677653	0.692602	chr19	35435786	35435788	COSN23161215	haematopoietic_and_lymphoid_tissue
chr19	35435301	35435850	ENSG00000205786	0.0677653	0.692602	chr19	35435597	35435598	COSN1767133	liver
chr19	35435851	35436000	ENSG00000205786	0.0407499	0.847243	chr19	35435870	35435871	COSN1767134	liver
chr19	35438651	35438850	ENSG00000205786	0.00408883	0.984608	chr19	35438755	35438756	COSN5437541	liver
chr19	35438651	35438850	ENSG00000205786	0.00408883	0.984608	chr19	35438721	35438722	COSN22220304	breast
chr19	35438651	35438850	ENSG00000205786	0.00408883	0.984608	chr19	35438720	35438721	COSN23544754	oesophagus
chr19	35442351	35442400	ENSG00000205786	0.286007	0.599695	chr19	35442357	35442358	COSN1767135	liver
chr9	35960004	35960053	ENSG00000213866	-0.0528387	0.65512	chr9	35960033	35960034	COSN25425020	haematopoietic_and_lymphoid_tissue
chr9	35960054	35960343	ENSG00000213866	-0.341064	0.00652139	chr9	35960141	35960142	COSN17731912	oesophagus
chr9	35960054	35960343	ENSG00000213866	-0.341064	0.00652139	chr9	35960232	35960233	COSN22584184	breast
chr9	35960054	35960343	ENSG00000213866	-0.341064	0.00652139	chr9	35960174	35960175	COSN22226731	breast
chr9	35960054	35960343	ENSG00000213866	-0.341064	0.00652139	chr9	35960149	35960150	COSN22273817	breast
chr9	35969554	35969703	ENSG00000213866	0.0755775	0.516111	chr9	35969596	35969597	COSN24564723	stomach
chr9	35969554	35969703	ENSG00000213866	0.0755775	0.516111	chr9	35969596	35969597	COSN17006950	prostate
chr9	35976004	35976343	ENSG00000213866	-0.263008	0.0300733	chr9	35976250	35976251	COSN26846920	prostate
chr9	35976004	35976343	ENSG00000213866	-0.263008	0.0300733	chr9	35976335	35976336	COSN7567502	pancreas
chr9	35977454	35977943	ENSG00000213866	0.151298	0.225156	chr9	35977566	35977567	COSN7567503	pancreas
chr9	35977454	35977943	ENSG00000213866	0.151298	0.225156	chr9	35977891	35977892	COSN25902869	prostate
chr9	35977454	35977943	ENSG00000213866	0.151298	0.225156	chr9	35977886	35977887	COSN23788841	upper_aerodigestive_tract
chr9	35977454	35977943	ENSG00000213866	0.151298	0.225156	chr9	35977864	35977865	COSN9711412	ovary
chr9	35977454	35977943	ENSG00000213866	0.151298	0.225156	chr9	35977854	35977855	COSN23032075	haematopoietic_and_lymphoid_tissue
chr9	35986454	35987003	ENSG00000213866	0.13291	0.26134	chr9	35986826	35986827	COSN7808322	pancreas
chr9	35986454	35987003	ENSG00000213866	0.13291	0.26134	chr9	35986890	35986891	COSN14933348	liver
chr7	102465204	102465253	ENSG00000272949	-0.0214225	0.829229	chr7	102465241	102465242	COSN19032995	haematopoietic_and_lymphoid_tissue
chr7	102470404	102470503	ENSG00000272949	-0.178136	0.0418526	chr7	102470406	102470407	COSN5093325	liver
chr7	102487154	102487293	ENSG00000272949	0.0699459	0.464879	chr7	102487279	102487280	COSN20662404	breast
chr7	102492944	102493093	ENSG00000272949	0.040242	0.707934	chr7	102493065	102493066	COSN23922482	haematopoietic_and_lymphoid_tissue
chr7	102492944	102493093	ENSG00000272949	0.040242	0.707934	chr7	102493065	102493066	COSN19630809	haematopoietic_and_lymphoid_tissue
chr7	102492944	102493093	ENSG00000272949	0.040242	0.707934	chr7	102493065	102493066	COSN23929954	haematopoietic_and_lymphoid_tissue
chr7	102495954	102496153	ENSG00000272949	0.0926488	0.289468	chr7	102496129	102496130	COSN19694374	large_intestine
chr7	102495954	102496153	ENSG00000272949	0.0926488	0.289468	chr7	102496096	102496097	COSN19618873	haematopoietic_and_lymphoid_tissue
chr7	102495954	102496153	ENSG00000272949	0.0926488	0.289468	chr7	102496078	102496079	COSN19625329	haematopoietic_and_lymphoid_tissue
chr7	102495954	102496153	ENSG00000272949	0.0926488	0.289468	chr7	102496129	102496130	COSN19772524	large_intestine
chr7	102495954	102496153	ENSG00000272949	0.0926488	0.289468	chr7	102496096	102496097	COSN20371273	large_intestine
chr7	102495954	102496153	ENSG00000272949	0.0926488	0.289468	chr7	102496096	102496097	COSN19624925	haematopoietic_and_lymphoid_tissue
chr7	102495954	102496153	ENSG00000272949	0.0926488	0.289468	chr7	102496096	102496097	COSN19689158	large_intestine
chr7	102495954	102496153	ENSG00000272949	0.0926488	0.289468	chr7	102496096	102496097	COSN20278713	haematopoietic_and_lymphoid_tissue
chr7	102495954	102496153	ENSG00000272949	0.0926488	0.289468	chr7	102496091	102496092	COSN15147711	oesophagus
chr7	102495954	102496153	ENSG00000272949	0.0926488	0.289468	chr7	102496129	102496130	COSN20504480	large_intestine
chr7	102506344	102506753	ENSG00000272949	-0.106497	0.35426	chr7	102506458	102506459	COSN19360815	liver
chr7	102506344	102506753	ENSG00000272949	-0.106497	0.35426	chr7	102506500	102506501	COSN24636600	stomach
chr7	102527754	102527853	ENSG00000272949	0.316623	0.000403994	chr7	102527804	102527805	COSN7917784	pancreas
chr7	102527754	102527853	ENSG00000272949	0.316623	0.000403994	chr7	102527778	102527779	COSN8783714	oesophagus
chr7	102527754	102527853	ENSG00000272949	0.316623	0.000403994	chr7	102527766	102527767	COSN8783713	oesophagus
chr7	102527754	102527853	ENSG00000272949	0.316623	0.000403994	chr7	102527774	102527775	COSN26831896	prostate
chr7	102527754	102527853	ENSG00000272949	0.316623	0.000403994	chr7	102527778	102527779	COSN28103738	prostate
chr7	102542894	102543003	ENSG00000272949	0.123797	0.224855	chr7	102542947	102542948	COSN6341314	liver
chr12	38884151	38884850	ENSG00000257718	0.187946	0.0661587	chr12	38884763	38884764	COSN7369054	pancreas
chr12	38884151	38884850	ENSG00000257718	0.187946	0.0661587	chr12	38884272	38884273	COSN5942244	liver
chr12	38884151	38884850	ENSG00000257718	0.187946	0.0661587	chr12	38884257	38884258	COSN23313692	haematopoietic_and_lymphoid_tissue
chr12	38889451	38889600	ENSG00000257718	-0.0677128	0.552632	chr12	38889570	38889571	COSN17524180	oesophagus
chr12	38889451	38889600	ENSG00000257718	-0.0677128	0.552632	chr12	38889511	38889512	COSN17463021	skin
chr12	38889601	38890000	ENSG00000257718	0.090196	0.48908	chr12	38889634	38889635	COSN17090259	haematopoietic_and_lymphoid_tissue
chr12	38889601	38890000	ENSG00000257718	0.090196	0.48908	chr12	38889742	38889743	COSN9559018	ovary
chr12	38889601	38890000	ENSG00000257718	0.090196	0.48908	chr12	38889665	38889666	COSN20971900	breast
chr12	38889601	38890000	ENSG00000257718	0.090196	0.48908	chr12	38889938	38889939	COSN1571418	liver
chr12	38890201	38890450	ENSG00000257718	-0.0936542	0.665217	chr12	38890225	38890226	COSN9559019	ovary
chr12	38890451	38890700	ENSG00000257718	0.527384	0.022376	chr12	38890545	38890546	COSN20452926	large_intestine
chr12	38890451	38890700	ENSG00000257718	0.527384	0.022376	chr12	38890614	38890615	COSN21424608	breast
chr12	38890901	38891350	ENSG00000257718	-0.0121952	0.911248	chr12	38891223	38891224	COSN9559020	ovary
chr12	38890901	38891350	ENSG00000257718	-0.0121952	0.911248	chr12	38891223	38891224	COSN15554876	ovary
chr12	38890901	38891350	ENSG00000257718	-0.0121952	0.911248	chr12	38891147	38891148	COSN16838954	pancreas
chr12	38890901	38891350	ENSG00000257718	-0.0121952	0.911248	chr12	38891189	38891190	COSN26173800	prostate
chr12	38892901	38893200	ENSG00000257718	-0.120954	0.297899	chr12	38893007	38893008	COSN20953967	breast
chr12	38900151	38901450	ENSG00000257718	0.188091	0.0360632	chr12	38901082	38901083	COSN23761292	upper_aerodigestive_tract
chr12	38900151	38901450	ENSG00000257718	0.188091	0.0360632	chr12	38900735	38900736	COSN15903329	pancreas
chr12	38900151	38901450	ENSG00000257718	0.188091	0.0360632	chr12	38900949	38900950	COSN26180466	prostate
chr12	38900151	38901450	ENSG00000257718	0.188091	0.0360632	chr12	38900990	38900991	COSN5942254	liver
chr12	38900151	38901450	ENSG00000257718	0.188091	0.0360632	chr12	38900862	38900863	COSN1571420	liver
chr12	38900151	38901450	ENSG00000257718	0.188091	0.0360632	chr12	38900660	38900661	COSN7369057	pancreas
chr12	38903801	38904000	ENSG00000257718	-0.356866	0.0278202	chr12	38903917	38903918	COSN9749365	kidney
chr12	38904751	38904850	ENSG00000257718	-0.279807	0.21871	chr12	38904774	38904775	COSN23444251	prostate
chr12	38905401	38905450	ENSG00000257718	0.153254	0.431409	chr12	38905406	38905407	COSN24405924	large_intestine
chr12	38906501	38906700	ENSG00000257718	0.0950783	0.655758	chr12	38906584	38906585	COSN19512338	prostate
chr12	38907101	38907200	ENSG00000257718	-0.1199	0.533285	chr12	38907102	38907104	COSN22777709	breast
chr12	38917701	38919000	ENSG00000257718	-0.0977405	0.380099	chr12	38918904	38918905	COSN7369067	pancreas
chr12	38917701	38919000	ENSG00000257718	-0.0977405	0.380099	chr12	38918935	38918936	COSN15699102	liver
chr12	38917701	38919000	ENSG00000257718	-0.0977405	0.380099	chr12	38918612	38918613	COSN22707450	breast
chr12	38917701	38919000	ENSG00000257718	-0.0977405	0.380099	chr12	38918361	38918362	COSN8540007	haematopoietic_and_lymphoid_tissue
chr12	38917701	38919000	ENSG00000257718	-0.0977405	0.380099	chr12	38918233	38918234	COSN15811480	liver
chr12	38917701	38919000	ENSG00000257718	-0.0977405	0.380099	chr12	38918136	38918137	COSN5942259	liver
chr12	38917701	38919000	ENSG00000257718	-0.0977405	0.380099	chr12	38918869	38918870	COSN15702144	liver
chr12	38917701	38919000	ENSG00000257718	-0.0977405	0.380099	chr12	38917846	38917847	COSN7615103	pancreas
chr12	38917701	38919000	ENSG00000257718	-0.0977405	0.380099	chr12	38918507	38918508	COSN9749369	kidney
chr12	38917701	38919000	ENSG00000257718	-0.0977405	0.380099	chr12	38918846	38918847	COSN27149158	oesophagus
chr12	38917701	38919000	ENSG00000257718	-0.0977405	0.380099	chr12	38918210	38918211	COSN19018473	haematopoietic_and_lymphoid_tissue
chr16	67297348	67297897	ENSG00000201201	-0.123284	0.173113	chr16	67297706	67297707	COSN17442777	skin
chr16	67297348	67297897	ENSG00000201201	-0.123284	0.173113	chr16	67297364	67297365	COSN1706619	liver
chr16	67299708	67299897	ENSG00000201201	6.97416e-05	0.999571	chr16	67299802	67299803	COSN16034618	pancreas
chr16	67299708	67299897	ENSG00000201201	6.97416e-05	0.999571	chr16	67299746	67299747	COSN24496053	stomach
chr16	67301398	67301907	ENSG00000201201	-0.0655464	0.55103	chr16	67301615	67301616	COSN17191730	pancreas
chr16	67311798	67311997	ENSG00000201201	-0.141761	0.215731	chr16	67311835	67311836	COSN24885113	central_nervous_system
chr16	67313048	67313407	ENSG00000201201	0.118119	0.264177	chr16	67313373	67313374	COSN22199973	breast
chr16	67319698	67319797	ENSG00000201201	0.232595	0.015801	chr16	67319769	67319771	COSN27310890	biliary_tract
chr16	67319698	67319797	ENSG00000201201	0.232595	0.015801	chr16	67319779	67319780	COSN16044629	pancreas
chr16	67327008	67327197	ENSG00000201201	-0.0806488	0.428761	chr16	67327024	67327025	COSN25828451	prostate
chr16	67327008	67327197	ENSG00000201201	-0.0806488	0.428761	chr16	67327066	67327067	COSN1189593	liver
chr16	67328448	67328657	ENSG00000201201	0.207773	0.0341679	chr16	67328449	67328450	COSN26502465	liver
chr16	67328448	67328657	ENSG00000201201	0.207773	0.0341679	chr16	67328609	67328610	COSN16227213	prostate
chr16	67332658	67333207	ENSG00000201201	0.0484362	0.668417	chr16	67333145	67333146	COSN22167052	breast
chr16	67332658	67333207	ENSG00000201201	0.0484362	0.668417	chr16	67332905	67332906	COSN24700946	stomach
chr16	67332658	67333207	ENSG00000201201	0.0484362	0.668417	chr16	67332905	67332906	COSN17751282	oesophagus
chr16	67332658	67333207	ENSG00000201201	0.0484362	0.668417	chr16	67332905	67332906	COSN17802564	oesophagus
chr16	67332658	67333207	ENSG00000201201	0.0484362	0.668417	chr16	67332905	67332906	COSN16252758	prostate
chr16	67332658	67333207	ENSG00000201201	0.0484362	0.668417	chr16	67332905	67332906	COSN17805748	oesophagus
chr16	67332658	67333207	ENSG00000201201	0.0484362	0.668417	chr16	67332905	67332906	COSN25648937	haematopoietic_and_lymphoid_tissue
chr16	67332658	67333207	ENSG00000201201	0.0484362	0.668417	chr16	67332905	67332906	COSN17633178	oesophagus
chr16	67332658	67333207	ENSG00000201201	0.0484362	0.668417	chr16	67332900	67332901	COSN23312422	haematopoietic_and_lymphoid_tissue
chr16	67332658	67333207	ENSG00000201201	0.0484362	0.668417	chr16	67332888	67332889	COSN16783608	pancreas
chr16	67342948	67343247	ENSG00000201201	0.0204237	0.805562	chr16	67343185	67343186	COSN23488169	oesophagus
chr16	67342948	67343247	ENSG00000201201	0.0204237	0.805562	chr16	67343206	67343207	COSN6092302	liver
chr16	67342948	67343247	ENSG00000201201	0.0204237	0.805562	chr16	67342967	67342968	COSN1706629	liver
chr16	67344658	67345347	ENSG00000201201	0.0997945	0.402868	chr16	67344991	67344992	COSN27512289	biliary_tract
chr16	67344658	67345347	ENSG00000201201	0.0997945	0.402868	chr16	67344991	67344993	COSN23035154	haematopoietic_and_lymphoid_tissue
chr16	67344658	67345347	ENSG00000201201	0.0997945	0.402868	chr16	67345106	67345107	COSN20884912	breast
chr2	46442004	46442253	ENSG00000241791	0.0798889	0.435378	chr2	46442194	46442195	COSN14875837	oesophagus
chr2	46442004	46442253	ENSG00000241791	0.0798889	0.435378	chr2	46442201	46442202	COSN1239352	liver
chr2	46453104	46453223	ENSG00000241791	-0.220944	0.0439899	chr2	46453154	46453155	COSN1841942	liver
chr2	46453104	46453223	ENSG00000241791	-0.220944	0.0439899	chr2	46453141	46453142	COSN9375575	ovary
chr2	46458054	46458153	ENSG00000241791	0.298759	0.00679987	chr2	46458101	46458102	COSN1841943	liver
chr2	46459224	46459603	ENSG00000241791	0.0273879	0.798184	chr2	46459417	46459418	COSN19089765	haematopoietic_and_lymphoid_tissue
chr2	46459224	46459603	ENSG00000241791	0.0273879	0.798184	chr2	46459548	46459549	COSN7130743	pancreas
chr2	46459224	46459603	ENSG00000241791	0.0273879	0.798184	chr2	46459390	46459391	COSN25552138	haematopoietic_and_lymphoid_tissue
chr2	46459224	46459603	ENSG00000241791	0.0273879	0.798184	chr2	46459386	46459387	COSN15672351	liver
chr2	46459224	46459603	ENSG00000241791	0.0273879	0.798184	chr2	46459321	46459322	COSN7130742	pancreas
chr2	46465904	46466203	ENSG00000241791	0.132339	0.201152	chr2	46466075	46466076	COSN4804661	haematopoietic_and_lymphoid_tissue
chr2	46466304	46466893	ENSG00000241791	0.0547334	0.603507	chr2	46466611	46466612	COSN15462433	ovary
chr2	46466304	46466893	ENSG00000241791	0.0547334	0.603507	chr2	46466611	46466612	COSN9375578	ovary
chr2	46470754	46471153	ENSG00000241791	-0.094879	0.518201	chr2	46470855	46470857	COSN27236681	biliary_tract
chr2	46471554	46471753	ENSG00000241791	-0.212918	0.0487575	chr2	46471570	46471571	COSN9375582	ovary
chr2	46471554	46471753	ENSG00000241791	-0.212918	0.0487575	chr2	46471590	46471591	COSN9375583	ovary
chr4	7729090	7730149	ENSG00000272620	0.217331	0.232997	chr4	7729557	7729558	COSN27759586	haematopoietic_and_lymphoid_tissue
chr4	7729090	7730149	ENSG00000272620	0.217331	0.232997	chr4	7729795	7729796	COSN26730047	breast
chr4	7729090	7730149	ENSG00000272620	0.217331	0.232997	chr4	7729933	7729934	COSN26441490	large_intestine
chr4	7729090	7730149	ENSG00000272620	0.217331	0.232997	chr4	7729450	7729451	COSN20964887	breast
chr4	7729090	7730149	ENSG00000272620	0.217331	0.232997	chr4	7729140	7729141	COSN24430567	stomach
chr4	7729090	7730149	ENSG00000272620	0.217331	0.232997	chr4	7729450	7729451	COSN28115129	prostate
chr4	7738500	7738799	ENSG00000272620	0.127215	0.697592	chr4	7738661	7738662	COSN21602745	breast
chr4	7739000	7739089	ENSG00000272620	0.224735	0.249541	chr4	7739016	7739017	COSN23067533	haematopoietic_and_lymphoid_tissue
chr4	7741090	7742099	ENSG00000272620	0.0756584	0.59574	chr4	7741635	7741636	COSN15321764	prostate
chr4	7741090	7742099	ENSG00000272620	0.0756584	0.59574	chr4	7741105	7741106	COSN22312987	breast
chr4	7741090	7742099	ENSG00000272620	0.0756584	0.59574	chr4	7741667	7741668	COSN7843383	pancreas
chr4	7741090	7742099	ENSG00000272620	0.0756584	0.59574	chr4	7741182	7741183	COSN1301232	liver
chr4	7741090	7742099	ENSG00000272620	0.0756584	0.59574	chr4	7741636	7741637	COSN22372487	breast
chr4	7741090	7742099	ENSG00000272620	0.0756584	0.59574	chr4	7741848	7741850	COSN20099802	central_nervous_system
chr4	7741090	7742099	ENSG00000272620	0.0756584	0.59574	chr4	7742075	7742076	COSN6843839	liver
chr4	7741090	7742099	ENSG00000272620	0.0756584	0.59574	chr4	7741556	7741557	COSN19661098	oesophagus
chr4	7741090	7742099	ENSG00000272620	0.0756584	0.59574	chr4	7741636	7741637	COSN9009550	pancreas
chr4	7741090	7742099	ENSG00000272620	0.0756584	0.59574	chr4	7741635	7741636	COSN21054015	breast
chr4	7741090	7742099	ENSG00000272620	0.0756584	0.59574	chr4	7741636	7741637	COSN27116179	oesophagus
chr4	7741090	7742099	ENSG00000272620	0.0756584	0.59574	chr4	7741636	7741637	COSN20983531	breast
chr4	7741090	7742099	ENSG00000272620	0.0756584	0.59574	chr4	7741636	7741637	COSN17182715	bone
chr4	7753900	7755089	ENSG00000272620	-0.0483614	0.726796	chr4	7754583	7754584	COSN14972283	oesophagus
chr4	7753900	7755089	ENSG00000272620	-0.0483614	0.726796	chr4	7754218	7754219	COSN25683695	haematopoietic_and_lymphoid_tissue
chr4	7753900	7755089	ENSG00000272620	-0.0483614	0.726796	chr4	7754050	7754051	COSN22098502	breast
chr4	7753900	7755089	ENSG00000272620	-0.0483614	0.726796	chr4	7754160	7754161	COSN5578056	liver
chr4	7753900	7755089	ENSG00000272620	-0.0483614	0.726796	chr4	7754121	7754122	COSN25351492	haematopoietic_and_lymphoid_tissue
chr4	7753900	7755089	ENSG00000272620	-0.0483614	0.726796	chr4	7754704	7754705	COSN6843862	liver
chr4	7753900	7755089	ENSG00000272620	-0.0483614	0.726796	chr4	7754737	7754738	COSN14856382	oesophagus
chr4	7753900	7755089	ENSG00000272620	-0.0483614	0.726796	chr4	7754063	7754064	COSN9009552	pancreas
chr4	7755090	7755409	ENSG00000272620	0.131498	0.486722	chr4	7755139	7755140	COSN14666095	pancreas
chr4	7759250	7759349	ENSG00000272620	-0.0392507	0.773425	chr4	7759298	7759299	COSN2045015	liver
chr4	7762250	7762399	ENSG00000272620	0.231241	0.0558837	chr4	7762344	7762345	COSN2045020	liver
chr4	7762250	7762399	ENSG00000272620	0.231241	0.0558837	chr4	7762377	7762378	COSN19195285	haematopoietic_and_lymphoid_tissue
chr4	7771450	7772249	ENSG00000272620	-0.434115	0.00112465	chr4	7771621	7771622	COSN23725627	upper_aerodigestive_tract
chr4	7771450	7772249	ENSG00000272620	-0.434115	0.00112465	chr4	7771527	7771528	COSN6843904	liver
chr4	7771450	7772249	ENSG00000272620	-0.434115	0.00112465	chr4	7771554	7771555	COSN21814463	breast
chr4	7777090	7777549	ENSG00000272620	0.0328644	0.76511	chr4	7777325	7777326	COSN28065263	prostate
chr4	7777090	7777549	ENSG00000272620	0.0328644	0.76511	chr4	7777386	7777387	COSN19057138	haematopoietic_and_lymphoid_tissue
chr4	7777090	7777549	ENSG00000272620	0.0328644	0.76511	chr4	7777119	7777120	COSN16737730	pancreas
chr4	7777090	7777549	ENSG00000272620	0.0328644	0.76511	chr4	7777119	7777120	COSN22940064	pancreas
chr4	7777090	7777549	ENSG00000272620	0.0328644	0.76511	chr4	7777408	7777409	COSN6843916	liver
chr4	7778000	7778249	ENSG00000272620	0.237501	0.114264	chr4	7778181	7778182	COSN25657096	haematopoietic_and_lymphoid_tissue
chr4	7779650	7780699	ENSG00000272620	0.0683244	0.576662	chr4	7779801	7779802	COSN2045055	liver
chr4	7779650	7780699	ENSG00000272620	0.0683244	0.576662	chr4	7780267	7780268	COSN21561101	breast
chr4	7779650	7780699	ENSG00000272620	0.0683244	0.576662	chr4	7780267	7780268	COSN24258781	breast
chr4	7779650	7780699	ENSG00000272620	0.0683244	0.576662	chr4	7780660	7780661	COSN25921176	prostate
chr4	7779650	7780699	ENSG00000272620	0.0683244	0.576662	chr4	7780658	7780659	COSN25806682	prostate
chr4	7779650	7780699	ENSG00000272620	0.0683244	0.576662	chr4	7779882	7779883	COSN22161085	breast
chr4	7779650	7780699	ENSG00000272620	0.0683244	0.576662	chr4	7780426	7780427	COSN25079875	haematopoietic_and_lymphoid_tissue
chr4	7783760	7785089	ENSG00000272620	0.0171321	0.907544	chr4	7784710	7784711	COSN25160451	haematopoietic_and_lymphoid_tissue
chr4	7783760	7785089	ENSG00000272620	0.0171321	0.907544	chr4	7784743	7784744	COSN21596869	breast
chr4	7783760	7785089	ENSG00000272620	0.0171321	0.907544	chr4	7784639	7784640	COSN1301264	liver
chr4	7783760	7785089	ENSG00000272620	0.0171321	0.907544	chr4	7784071	7784072	COSN19282583	haematopoietic_and_lymphoid_tissue
chr4	7783760	7785089	ENSG00000272620	0.0171321	0.907544	chr4	7784063	7784064	COSN6843921	liver
chr4	7785090	7786699	ENSG00000272620	0.0639683	0.626207	chr4	7786172	7786173	COSN167153	stomach
chr4	7785090	7786699	ENSG00000272620	0.0639683	0.626207	chr4	7786177	7786178	COSN26965345	large_intestine
chr4	7785090	7786699	ENSG00000272620	0.0639683	0.626207	chr4	7786177	7786178	COSN26965339	large_intestine
chr4	7785090	7786699	ENSG00000272620	0.0639683	0.626207	chr4	7785864	7785865	COSN15060313	oesophagus
chr4	7785090	7786699	ENSG00000272620	0.0639683	0.626207	chr4	7785199	7785200	COSN18874429	haematopoietic_and_lymphoid_tissue
chr4	7785090	7786699	ENSG00000272620	0.0639683	0.626207	chr4	7786382	7786383	COSN24309809	skin
chr4	7785090	7786699	ENSG00000272620	0.0639683	0.626207	chr4	7786172	7786173	COSN15304262	haematopoietic_and_lymphoid_tissue
chr4	7785090	7786699	ENSG00000272620	0.0639683	0.626207	chr4	7786177	7786178	COSN26965340	large_intestine
chr4	7785090	7786699	ENSG00000272620	0.0639683	0.626207	chr4	7786146	7786147	COSN25007943	liver
chr4	7785090	7786699	ENSG00000272620	0.0639683	0.626207	chr4	7786453	7786454	COSN22615487	breast
chr4	7785090	7786699	ENSG00000272620	0.0639683	0.626207	chr4	7786176	7786178	COSN26965343	large_intestine
chr4	7785090	7786699	ENSG00000272620	0.0639683	0.626207	chr4	7786694	7786695	COSN15447923	ovary
chr4	7787300	7787399	ENSG00000272620	0.228329	0.112343	chr4	7787382	7787383	COSN15097965	oesophagus
chr4	7787400	7787649	ENSG00000272620	0.150208	0.196903	chr4	7787560	7787561	COSN20939494	breast
chr4	7789400	7789509	ENSG00000272620	-0.0214184	0.897407	chr4	7789461	7789462	COSN15192178	oesophagus
chr4	7789400	7789509	ENSG00000272620	-0.0214184	0.897407	chr4	7789461	7789462	COSN15927997	pancreas
chr4	7789400	7789509	ENSG00000272620	-0.0214184	0.897407	chr4	7789461	7789462	COSN16252782	prostate
chr4	7800650	7800749	ENSG00000272620	0.175805	0.149064	chr4	7800688	7800689	COSN26677873	liver
chr4	7800650	7800749	ENSG00000272620	0.175805	0.149064	chr4	7800683	7800684	COSN26635379	liver
chr4	7803090	7803928	ENSG00000272620	-0.068247	0.67465	chr4	7803754	7803755	COSN7643937	pancreas
chr4	7803090	7803928	ENSG00000272620	-0.068247	0.67465	chr4	7803551	7803552	COSN4839153	haematopoietic_and_lymphoid_tissue
chr4	7803090	7803928	ENSG00000272620	-0.068247	0.67465	chr4	7803260	7803261	COSN5063925	liver
chr4	7803090	7803928	ENSG00000272620	-0.068247	0.67465	chr4	7803865	7803866	COSN25389894	haematopoietic_and_lymphoid_tissue
chr4	7803090	7803928	ENSG00000272620	-0.068247	0.67465	chr4	7803290	7803291	COSN24741631	stomach
chr19	981946	982505	ENSG00000266990	-0.0554804	0.743648	chr19	982195	982196	COSN6670322	liver
chr19	981946	982505	ENSG00000266990	-0.0554804	0.743648	chr19	982231	982232	COSN20131410	pancreas
chr19	981946	982505	ENSG00000266990	-0.0554804	0.743648	chr19	982226	982227	COSN4778967	haematopoietic_and_lymphoid_tissue
chr19	998796	999155	ENSG00000266990	0.193043	0.24135	chr19	998799	998800	COSN17998801	skin
chr19	998796	999155	ENSG00000266990	0.193043	0.24135	chr19	998886	998890	COSN18783341	haematopoietic_and_lymphoid_tissue
chr19	998796	999155	ENSG00000266990	0.193043	0.24135	chr19	998886	998890	COSN18783342	haematopoietic_and_lymphoid_tissue
chr19	998796	999155	ENSG00000266990	0.193043	0.24135	chr19	998887	998888	COSN27908857	prostate
chr19	1008446	1008795	ENSG00000266990	0.0844859	0.493264	chr19	1008550	1008551	COSN9347184	ovary
chr19	1008446	1008795	ENSG00000266990	0.0844859	0.493264	chr19	1008592	1008593	COSN26978122	large_intestine
chr19	1026246	1026495	ENSG00000266990	-0.311879	0.00512537	chr19	1026483	1026484	COSN26605860	liver
chr19	1026246	1026495	ENSG00000266990	-0.311879	0.00512537	chr19	1026471	1026472	COSN21608598	breast
chr19	1026246	1026495	ENSG00000266990	-0.311879	0.00512537	chr19	1026483	1026484	COSN1210423	liver
chr17	60410678	60411697	ENSG00000213228	-0.276549	0.0706392	chr17	60411054	60411055	COSN17316483	oesophagus
chr17	60410678	60411697	ENSG00000213228	-0.276549	0.0706392	chr17	60411013	60411015	COSN27615484	skin
chr17	60410678	60411697	ENSG00000213228	-0.276549	0.0706392	chr17	60411324	60411325	COSN14872255	oesophagus
chr17	60410678	60411697	ENSG00000213228	-0.276549	0.0706392	chr17	60410968	60410969	COSN20752366	breast
chr17	60410678	60411697	ENSG00000213228	-0.276549	0.0706392	chr17	60411549	60411550	COSN21566654	breast
chr17	60410678	60411697	ENSG00000213228	-0.276549	0.0706392	chr17	60410968	60410969	COSN24286708	breast
chr17	60413698	60414057	ENSG00000213228	-0.000969653	0.9944	chr17	60414043	60414044	COSN19543158	prostate
chr17	60413698	60414057	ENSG00000213228	-0.000969653	0.9944	chr17	60413791	60413792	COSN23947805	haematopoietic_and_lymphoid_tissue
chr17	60419898	60420047	ENSG00000213228	0.106761	0.419217	chr17	60419960	60419961	COSN16358633	liver
chr17	60422678	60423097	ENSG00000213228	-0.24123	0.122416	chr17	60422885	60422886	COSN1724680	liver
chr17	60422678	60423097	ENSG00000213228	-0.24123	0.122416	chr17	60422846	60422847	COSN21231198	breast
chr17	60422678	60423097	ENSG00000213228	-0.24123	0.122416	chr17	60422899	60422900	COSN6108382	liver
chr17	60422678	60423097	ENSG00000213228	-0.24123	0.122416	chr17	60422903	60422904	COSN6659041	liver
chr17	60422678	60423097	ENSG00000213228	-0.24123	0.122416	chr17	60422702	60422703	COSN20042532	biliary_tract
chr17	60432898	60433147	ENSG00000213228	-0.242322	0.0427051	chr17	60433087	60433088	COSN21613923	breast
chr17	60436298	60436677	ENSG00000213228	-0.0356601	0.816252	chr17	60436445	60436446	COSN24129800	breast
chr17	60436298	60436677	ENSG00000213228	-0.0356601	0.816252	chr17	60436567	60436568	COSN1199374	liver
chr17	60436298	60436677	ENSG00000213228	-0.0356601	0.816252	chr17	60436299	60436300	COSN16602455	pancreas
chr17	60436298	60436677	ENSG00000213228	-0.0356601	0.816252	chr17	60436445	60436446	COSN22195128	breast
chr17	60440678	60440947	ENSG00000213228	0.0998481	0.486011	chr17	60440699	60440700	COSN17580887	oesophagus
chr17	60440678	60440947	ENSG00000213228	0.0998481	0.486011	chr17	60440820	60440821	COSN15990653	pancreas
chr17	60440678	60440947	ENSG00000213228	0.0998481	0.486011	chr17	60440700	60440701	COSN15918983	pancreas
chr17	60442898	60443297	ENSG00000213228	0.379849	0.0154195	chr17	60443002	60443003	COSN24622747	stomach
chr17	60442898	60443297	ENSG00000213228	0.379849	0.0154195	chr17	60443000	60443001	COSN17016098	prostate
chr17	60442898	60443297	ENSG00000213228	0.379849	0.0154195	chr17	60443231	60443232	COSN6108390	liver
chr17	60442898	60443297	ENSG00000213228	0.379849	0.0154195	chr17	60443205	60443206	COSN21138864	breast
chr17	60443298	60443447	ENSG00000213228	-0.256082	0.0515562	chr17	60443316	60443317	COSN26576468	liver
chr17	60443998	60444297	ENSG00000213228	0.219625	0.0986848	chr17	60444284	60444285	COSN25053064	liver
chr17	60456678	60458547	ENSG00000213228	-0.163643	0.228388	chr17	60456836	60456837	COSN1724688	liver
chr17	60456678	60458547	ENSG00000213228	-0.163643	0.228388	chr17	60457709	60457710	COSN20982307	breast
chr17	60456678	60458547	ENSG00000213228	-0.163643	0.228388	chr17	60458077	60458078	COSN4769944	haematopoietic_and_lymphoid_tissue
chr17	60456678	60458547	ENSG00000213228	-0.163643	0.228388	chr17	60457206	60457207	COSN26813477	prostate
chr17	60456678	60458547	ENSG00000213228	-0.163643	0.228388	chr17	60458108	60458109	COSN7441480	pancreas
chr17	60456678	60458547	ENSG00000213228	-0.163643	0.228388	chr17	60458047	60458048	COSN15450064	ovary
chr17	60456678	60458547	ENSG00000213228	-0.163643	0.228388	chr17	60458243	60458244	COSN9671808	kidney
chr17	60456678	60458547	ENSG00000213228	-0.163643	0.228388	chr17	60457649	60457650	COSN9319215	ovary
chr17	60456678	60458547	ENSG00000213228	-0.163643	0.228388	chr17	60458476	60458477	COSN15181983	oesophagus
chr17	60456678	60458547	ENSG00000213228	-0.163643	0.228388	chr17	60456987	60456988	COSN22450917	breast
chr17	60456678	60458547	ENSG00000213228	-0.163643	0.228388	chr17	60457051	60457052	COSN26542335	liver
chr17	60456678	60458547	ENSG00000213228	-0.163643	0.228388	chr17	60456963	60456964	COSN21574099	breast
chr13	47741700	47742399	ENSG00000234145	-0.0392219	0.806608	chr13	47741884	47741885	COSN8593541	ovary
chr13	47741700	47742399	ENSG00000234145	-0.0392219	0.806608	chr13	47741935	47741936	COSN26001890	oesophagus
chr13	47741700	47742399	ENSG00000234145	-0.0392219	0.806608	chr13	47742330	47742331	COSN26167174	prostate
chr13	47741700	47742399	ENSG00000234145	-0.0392219	0.806608	chr13	47742008	47742010	COSN25960293	oesophagus
chr13	47741700	47742399	ENSG00000234145	-0.0392219	0.806608	chr13	47742128	47742129	COSN16266161	prostate
chr13	47746460	47747849	ENSG00000234145	-0.152633	0.267693	chr13	47747224	47747225	COSN1159009	liver
chr13	47746460	47747849	ENSG00000234145	-0.152633	0.267693	chr13	47747729	47747731	COSN20180848	pancreas
chr13	47746460	47747849	ENSG00000234145	-0.152633	0.267693	chr13	47746731	47746732	COSN22277210	breast
chr13	47758250	47758349	ENSG00000234145	-0.108358	0.395667	chr13	47758257	47758258	COSN25075743	haematopoietic_and_lymphoid_tissue
chr13	47763750	47764149	ENSG00000234145	0.0925518	0.476251	chr13	47763968	47763969	COSN1611111	liver
chr13	47763750	47764149	ENSG00000234145	0.0925518	0.476251	chr13	47764011	47764012	COSN1159011	liver
chr13	47763750	47764149	ENSG00000234145	0.0925518	0.476251	chr13	47764080	47764081	COSN1159012	liver
chr13	47772460	47772699	ENSG00000234145	-0.116303	0.409825	chr13	47772470	47772471	COSN28039183	prostate
chr13	47772460	47772699	ENSG00000234145	-0.116303	0.409825	chr13	47772684	47772685	COSN19018048	haematopoietic_and_lymphoid_tissue
chr13	47772460	47772699	ENSG00000234145	-0.116303	0.409825	chr13	47772626	47772627	COSN16412055	liver
chr13	47780460	47780949	ENSG00000234145	0.387783	0.0100447	chr13	47780692	47780693	COSN22988536	pancreas
chr13	47780460	47780949	ENSG00000234145	0.387783	0.0100447	chr13	47780692	47780693	COSN16712781	pancreas
chr13	47780460	47780949	ENSG00000234145	0.387783	0.0100447	chr13	47780632	47780633	COSN7403302	pancreas
chr13	47782550	47783499	ENSG00000234145	-0.274711	0.0746487	chr13	47782636	47782637	COSN23472697	oesophagus
chr13	47782550	47783499	ENSG00000234145	-0.274711	0.0746487	chr13	47782863	47782864	COSN20629708	breast
chr13	47782550	47783499	ENSG00000234145	-0.274711	0.0746487	chr13	47782821	47782822	COSN20631365	breast
chr13	47782550	47783499	ENSG00000234145	-0.274711	0.0746487	chr13	47783093	47783094	COSN17934665	skin
chr13	47782550	47783499	ENSG00000234145	-0.274711	0.0746487	chr13	47782593	47782594	COSN6626351	liver
chr13	47782550	47783499	ENSG00000234145	-0.274711	0.0746487	chr13	47782833	47782834	COSN22282475	breast
chr9	92181556	92181705	ENSG00000236115	0.303873	0.0313391	chr9	92181686	92181687	COSN26707753	breast
chr9	92181556	92181705	ENSG00000236115	0.303873	0.0313391	chr9	92181653	92181654	COSN19299873	haematopoietic_and_lymphoid_tissue
chr9	92188946	92189345	ENSG00000236115	0.019928	0.880549	chr9	92188950	92188951	COSN17504379	skin
chr9	92188946	92189345	ENSG00000236115	0.019928	0.880549	chr9	92189287	92189288	COSN9527849	ovary
chr9	92189696	92189855	ENSG00000236115	0.0316811	0.796784	chr9	92189757	92189758	COSN26351124	prostate
chr9	92189696	92189855	ENSG00000236115	0.0316811	0.796784	chr9	92189729	92189730	COSN25754308	prostate
chr9	92189696	92189855	ENSG00000236115	0.0316811	0.796784	chr9	92189849	92189850	COSN20204935	pancreas
chr9	92198106	92198355	ENSG00000236115	0.0950154	0.358779	chr9	92198290	92198291	COSN16921982	pancreas
chr9	92198456	92198805	ENSG00000236115	-0.0472369	0.672266	chr9	92198506	92198507	COSN9527851	ovary
chr9	92198456	92198805	ENSG00000236115	-0.0472369	0.672266	chr9	92198740	92198741	COSN16062277	pancreas
chr9	92203346	92203605	ENSG00000236115	0.116129	0.317974	chr9	92203595	92203596	COSN25252790	haematopoietic_and_lymphoid_tissue
chr9	92203646	92203755	ENSG00000236115	0.304201	0.00277686	chr9	92203690	92203691	COSN2333775	liver
chr9	92204096	92204305	ENSG00000236115	0.103322	0.310465	chr9	92204301	92204302	COSN17131659	large_intestine
chr9	92204356	92206255	ENSG00000236115	0.456468	0.00338114	chr9	92205298	92205299	COSN22742742	breast
chr9	92204356	92206255	ENSG00000236115	0.456468	0.00338114	chr9	92205185	92205186	COSN21528470	breast
chr9	92206956	92207455	ENSG00000236115	0.14498	0.237354	chr9	92207420	92207421	COSN24434389	stomach
chr9	92210606	92210745	ENSG00000236115	0.137117	0.187213	chr9	92210725	92210726	COSN19732985	large_intestine
chr9	92211946	92212245	ENSG00000236115	0.0665925	0.545079	chr9	92212043	92212044	COSN25059048	haematopoietic_and_lymphoid_tissue
chr9	92211946	92212245	ENSG00000236115	0.0665925	0.545079	chr9	92211978	92211980	COSN27375434	biliary_tract
chr9	92216356	92216605	ENSG00000236115	0.0944006	0.335393	chr9	92216380	92216381	COSN20476816	large_intestine
chr9	92220606	92220745	ENSG00000236115	-0.0901548	0.390458	chr9	92220675	92220676	COSN6604932	central_nervous_system
chr9	92220606	92220745	ENSG00000236115	-0.0901548	0.390458	chr9	92220620	92220622	COSN24327983	skin
chr9	92222356	92222405	ENSG00000236115	0.000498956	0.997342	chr9	92222366	92222367	COSN9318917	lung
chr9	92222356	92222405	ENSG00000236115	0.000498956	0.997342	chr9	92222366	92222367	COSN16302505	haematopoietic_and_lymphoid_tissue
chr9	92222356	92222405	ENSG00000236115	0.000498956	0.997342	chr9	92222366	92222367	COSN19616609	haematopoietic_and_lymphoid_tissue
chr9	92223906	92224205	ENSG00000236115	-0.127037	0.284027	chr9	92224197	92224198	COSN24788292	stomach
chr9	92223906	92224205	ENSG00000236115	-0.127037	0.284027	chr9	92224094	92224095	COSN2333781	liver
chr9	92227446	92227555	ENSG00000236115	0.0222902	0.888687	chr9	92227552	92227553	COSN20935056	breast
chr12	116153002	116153301	ENSG00000258337	-0.165724	0.429749	chr12	116153019	116153020	COSN25809906	prostate
chr12	116153402	116153501	ENSG00000258337	-0.11949	0.509073	chr12	116153482	116153483	COSN26404417	prostate
chr12	116154352	116155501	ENSG00000258337	0.19385	0.263971	chr12	116155476	116155477	COSN27439074	biliary_tract
chr12	116154352	116155501	ENSG00000258337	0.19385	0.263971	chr12	116155358	116155359	COSN24586549	stomach
chr12	116154352	116155501	ENSG00000258337	0.19385	0.263971	chr12	116154677	116154678	COSN23902725	haematopoietic_and_lymphoid_tissue
chr12	116154352	116155501	ENSG00000258337	0.19385	0.263971	chr12	116155418	116155419	COSN19101505	haematopoietic_and_lymphoid_tissue
chr12	116154352	116155501	ENSG00000258337	0.19385	0.263971	chr12	116155412	116155413	COSN24699827	stomach
chr12	116156102	116156451	ENSG00000258337	-0.19059	0.239829	chr12	116156300	116156301	COSN4727012	haematopoietic_and_lymphoid_tissue
chr12	116156102	116156451	ENSG00000258337	-0.19059	0.239829	chr12	116156308	116156309	COSN26289995	prostate
chr12	116157502	116157801	ENSG00000258337	-0.203953	0.291718	chr12	116157588	116157589	COSN20711167	breast
chr12	116157502	116157801	ENSG00000258337	-0.203953	0.291718	chr12	116157658	116157659	COSN40916	skin
chr12	116158052	116158251	ENSG00000258337	-0.345017	0.143581	chr12	116158153	116158154	COSN21665385	breast
chr12	116158052	116158251	ENSG00000258337	-0.345017	0.143581	chr12	116158151	116158153	COSN27353059	biliary_tract
chr12	116158052	116158251	ENSG00000258337	-0.345017	0.143581	chr12	116158151	116158153	COSN27583696	biliary_tract
chr12	116158052	116158251	ENSG00000258337	-0.345017	0.143581	chr12	116158152	116158153	COSN27402135	biliary_tract
chr12	116158052	116158251	ENSG00000258337	-0.345017	0.143581	chr12	116158152	116158153	COSN27357997	biliary_tract
chr12	116158052	116158251	ENSG00000258337	-0.345017	0.143581	chr12	116158152	116158153	COSN27475340	biliary_tract
chr12	116158052	116158251	ENSG00000258337	-0.345017	0.143581	chr12	116158074	116158075	COSN23168270	haematopoietic_and_lymphoid_tissue
chr12	116158052	116158251	ENSG00000258337	-0.345017	0.143581	chr12	116158152	116158153	COSN27492645	biliary_tract
chr12	116158052	116158251	ENSG00000258337	-0.345017	0.143581	chr12	116158152	116158153	COSN27462828	biliary_tract
chr12	116158802	116159201	ENSG00000258337	-0.246322	0.144425	chr12	116159192	116159193	COSN18988140	haematopoietic_and_lymphoid_tissue
chr12	116158802	116159201	ENSG00000258337	-0.246322	0.144425	chr12	116159132	116159133	COSN25196520	haematopoietic_and_lymphoid_tissue
chr12	116158802	116159201	ENSG00000258337	-0.246322	0.144425	chr12	116159061	116159062	COSN18981423	haematopoietic_and_lymphoid_tissue
chr12	116158802	116159201	ENSG00000258337	-0.246322	0.144425	chr12	116159025	116159026	COSN27871687	prostate
chr12	116158802	116159201	ENSG00000258337	-0.246322	0.144425	chr12	116159026	116159027	COSN16678103	pancreas
chr12	116158802	116159201	ENSG00000258337	-0.246322	0.144425	chr12	116158960	116158961	COSN25203399	haematopoietic_and_lymphoid_tissue
chr12	116164752	116165101	ENSG00000258337	0.119762	0.636285	chr12	116164823	116164824	COSN7311997	pancreas
chr12	116164752	116165101	ENSG00000258337	0.119762	0.636285	chr12	116164823	116164824	COSN14608516	pancreas
chr12	116164752	116165101	ENSG00000258337	0.119762	0.636285	chr12	116164760	116164761	COSN10098619	kidney
chr12	116164752	116165101	ENSG00000258337	0.119762	0.636285	chr12	116165095	116165096	COSN5712891	liver
chr12	116165102	116165251	ENSG00000258337	-0.248055	0.111716	chr12	116165224	116165225	COSN21740589	breast
chr12	116165102	116165251	ENSG00000258337	-0.248055	0.111716	chr12	116165204	116165205	COSN26835100	prostate
chr12	116165102	116165251	ENSG00000258337	-0.248055	0.111716	chr12	116165108	116165109	COSN7311998	pancreas
chr12	116165602	116166051	ENSG00000258337	-0.000783235	0.996487	chr12	116165784	116165785	COSN1558737	liver
chr12	116166902	116167151	ENSG00000258337	0.028642	0.871166	chr12	116167027	116167028	COSN9032634	pancreas
chr12	116171002	116171501	ENSG00000258337	-0.337951	0.0960816	chr12	116171231	116171232	COSN28152485	prostate
chr12	116172202	116172351	ENSG00000258337	-0.463469	0.0693527	chr12	116172258	116172259	COSN4727014	haematopoietic_and_lymphoid_tissue
chr12	116172552	116172751	ENSG00000258337	-0.788552	0.00584114	chr12	116172728	116172729	COSN24279248	breast
chr12	116172552	116172751	ENSG00000258337	-0.788552	0.00584114	chr12	116172728	116172729	COSN21402658	breast
chr12	116180602	116181101	ENSG00000258337	0.289432	0.119264	chr12	116180727	116180728	COSN17204621	pancreas
chr12	116180602	116181101	ENSG00000258337	0.289432	0.119264	chr12	116181080	116181081	COSN22319202	breast
chr12	116182452	116182651	ENSG00000258337	0.104836	0.582732	chr12	116182585	116182586	COSN20157695	pancreas
chr12	116182452	116182651	ENSG00000258337	0.104836	0.582732	chr12	116182646	116182647	COSN21627330	breast
chr12	116182452	116182651	ENSG00000258337	0.104836	0.582732	chr12	116182501	116182502	COSN5931581	liver
chr12	116182452	116182651	ENSG00000258337	0.104836	0.582732	chr12	116182524	116182525	COSN21784466	breast
chr12	116182652	116183351	ENSG00000258337	-0.0385169	0.835321	chr12	116182722	116182723	COSN21638812	breast
chr12	116182652	116183351	ENSG00000258337	-0.0385169	0.835321	chr12	116183025	116183026	COSN5931582	liver
chr12	116182652	116183351	ENSG00000258337	-0.0385169	0.835321	chr12	116182696	116182697	COSN1558745	liver
chr12	116182652	116183351	ENSG00000258337	-0.0385169	0.835321	chr12	116183129	116183130	COSN23815915	upper_aerodigestive_tract
chr12	116182652	116183351	ENSG00000258337	-0.0385169	0.835321	chr12	116183026	116183027	COSN5931583	liver
chr12	116186002	116186151	ENSG00000258337	0.0474641	0.892164	chr12	116186109	116186110	COSN26322594	prostate
chr12	116186002	116186151	ENSG00000258337	0.0474641	0.892164	chr12	116186031	116186032	COSN28125816	prostate
chr12	116190052	116190451	ENSG00000258337	0.0225849	0.897566	chr12	116190110	116190111	COSN19446758	prostate
chr12	116193052	116193501	ENSG00000258337	0.270991	0.1043	chr12	116193100	116193101	COSN9032635	pancreas
chr12	116193052	116193501	ENSG00000258337	0.270991	0.1043	chr12	116193085	116193086	COSN19427757	prostate
chr12	116193052	116193501	ENSG00000258337	0.270991	0.1043	chr12	116193183	116193184	COSN22729194	breast
chr12	116195202	116195451	ENSG00000258337	0.239909	0.382433	chr12	116195302	116195303	COSN24146289	breast
chr12	116195202	116195451	ENSG00000258337	0.239909	0.382433	chr12	116195221	116195222	COSN5931586	liver
chr12	116203502	116204301	ENSG00000258337	-0.0759242	0.697102	chr12	116203730	116203731	COSN24364881	skin
chr8	38412797	38412906	ENSG00000239218	0.262693	0.0633083	chr8	38412864	38412865	COSN5681279	liver
chr8	38412797	38412906	ENSG00000239218	0.262693	0.0633083	chr8	38412886	38412887	COSN229673	haematopoietic_and_lymphoid_tissue
chr8	38442207	38442396	ENSG00000239218	0.0161974	0.919416	chr8	38442362	38442364	COSN27213561	biliary_tract
chr8	38444147	38444256	ENSG00000239218	0.0632711	0.659765	chr8	38444248	38444249	COSN9634132	ovary
chr8	38446097	38446306	ENSG00000239218	-0.179999	0.230976	chr8	38446114	38446115	COSN16546042	pancreas
chr8	38446097	38446306	ENSG00000239218	-0.179999	0.230976	chr8	38446291	38446292	COSN2275101	liver
chr8	38450947	38451206	ENSG00000239218	-0.0195121	0.886954	chr8	38451159	38451160	COSN15312271	oesophagus
chr8	38450947	38451206	ENSG00000239218	-0.0195121	0.886954	chr8	38451166	38451167	COSN9459644	pancreas
chr8	38459347	38460096	ENSG00000239218	0.127928	0.309208	chr8	38459958	38459959	COSN17932149	skin
chr8	38459347	38460096	ENSG00000239218	0.127928	0.309208	chr8	38459959	38459960	COSN25265908	haematopoietic_and_lymphoid_tissue
chr8	38459347	38460096	ENSG00000239218	0.127928	0.309208	chr8	38459443	38459444	COSN14584045	pancreas
chr8	38459347	38460096	ENSG00000239218	0.127928	0.309208	chr8	38459389	38459390	COSN14587056	pancreas
chr8	38459347	38460096	ENSG00000239218	0.127928	0.309208	chr8	38459420	38459421	COSN17674903	oesophagus
chr8	38459347	38460096	ENSG00000239218	0.127928	0.309208	chr8	38459388	38459389	COSN14585630	pancreas
chr8	38459347	38460096	ENSG00000239218	0.127928	0.309208	chr8	38459607	38459608	COSN21126165	breast
chr7	75359254	75359453	ENSG00000205583	0.0525671	0.722481	chr7	75359325	75359326	COSN20091614	central_nervous_system
chr7	75362454	75362803	ENSG00000205583	0.122902	0.127008	chr7	75362577	75362578	COSN22087206	breast
chr7	75367454	75367703	ENSG00000205583	0.097498	0.241497	chr7	75367567	75367569	COSN23192647	haematopoietic_and_lymphoid_tissue
chr7	75367454	75367703	ENSG00000205583	0.097498	0.241497	chr7	75367597	75367598	COSN8307546	pancreas
chr7	75370604	75370703	ENSG00000205583	-0.000926957	0.989822	chr7	75370658	75370659	COSN21407386	breast
chr7	75370604	75370703	ENSG00000205583	-0.000926957	0.989822	chr7	75370640	75370641	COSN9974909	thyroid
chr7	75370604	75370703	ENSG00000205583	-0.000926957	0.989822	chr7	75370658	75370659	COSN24217458	breast
chr7	75395044	75395943	ENSG00000205583	0.156847	0.122889	chr7	75395068	75395069	COSN15629214	upper_aerodigestive_tract
chr7	75395044	75395943	ENSG00000205583	0.156847	0.122889	chr7	75395068	75395069	COSN15641392	upper_aerodigestive_tract
chr7	75395044	75395943	ENSG00000205583	0.156847	0.122889	chr7	75395435	75395436	COSN23017105	breast
chr7	75395044	75395943	ENSG00000205583	0.156847	0.122889	chr7	75395068	75395069	COSN15635490	upper_aerodigestive_tract
chr7	75395044	75395943	ENSG00000205583	0.156847	0.122889	chr7	75395612	75395613	COSN8517648	lung
chr7	75395044	75395943	ENSG00000205583	0.156847	0.122889	chr7	75395068	75395069	COSN15639747	upper_aerodigestive_tract
chr7	75395044	75395943	ENSG00000205583	0.156847	0.122889	chr7	75395068	75395069	COSN15642187	upper_aerodigestive_tract
chr7	75404604	75404793	ENSG00000205583	-0.0576048	0.524726	chr7	75404771	75404772	COSN19622092	haematopoietic_and_lymphoid_tissue
chr7	75416454	75417743	ENSG00000205583	-0.0756877	0.449727	chr7	75417061	75417065	COSN20104351	central_nervous_system
chr7	75416454	75417743	ENSG00000205583	-0.0756877	0.449727	chr7	75417061	75417065	COSN23357903	haematopoietic_and_lymphoid_tissue
chr7	75416454	75417743	ENSG00000205583	-0.0756877	0.449727	chr7	75417613	75417614	COSN20091617	central_nervous_system
chr7	75416454	75417743	ENSG00000205583	-0.0756877	0.449727	chr7	75416679	75416680	COSN26987075	large_intestine
chr7	75416454	75417743	ENSG00000205583	-0.0756877	0.449727	chr7	75417061	75417065	COSN20104350	central_nervous_system
chr7	75416454	75417743	ENSG00000205583	-0.0756877	0.449727	chr7	75417613	75417614	COSN20091616	central_nervous_system
chr7	75416454	75417743	ENSG00000205583	-0.0756877	0.449727	chr7	75417218	75417219	COSN20091615	central_nervous_system
chr7	75416454	75417743	ENSG00000205583	-0.0756877	0.449727	chr7	75416616	75416617	COSN16127996	cervix
chr7	75416454	75417743	ENSG00000205583	-0.0756877	0.449727	chr7	75417061	75417065	COSN20104349	central_nervous_system
chr15	40562654	40563503	ENSG00000203573	-0.0958211	0.404783	chr15	40563085	40563086	COSN16585736	pancreas
chr15	40562654	40563503	ENSG00000203573	-0.0958211	0.404783	chr15	40563128	40563129	COSN24387110	large_intestine
chr15	40564454	40564543	ENSG00000203573	-0.0940081	0.581201	chr15	40564477	40564478	COSN1675759	liver
chr15	40564544	40564593	ENSG00000203573	-0.129742	0.474133	chr15	40564569	40564570	COSN164911	stomach
chr15	40575694	40575903	ENSG00000203573	0.191004	0.110315	chr15	40575856	40575865	COSN27919958	prostate
chr15	40578454	40579503	ENSG00000203573	-0.239372	0.0829385	chr15	40578807	40578808	COSN14552421	pancreas
chr15	40578454	40579503	ENSG00000203573	-0.239372	0.0829385	chr15	40579474	40579475	COSN1675766	liver
chr15	40578454	40579503	ENSG00000203573	-0.239372	0.0829385	chr15	40579375	40579376	COSN22280930	breast
chr15	40578454	40579503	ENSG00000203573	-0.239372	0.0829385	chr15	40578807	40578808	COSN14622592	pancreas
chr15	40578454	40579503	ENSG00000203573	-0.239372	0.0829385	chr15	40579443	40579444	COSN5173740	breast
chr15	40578454	40579503	ENSG00000203573	-0.239372	0.0829385	chr15	40578807	40578808	COSN7044902	pancreas
chr15	40578454	40579503	ENSG00000203573	-0.239372	0.0829385	chr15	40578649	40578650	COSN20378656	large_intestine
chr15	40578454	40579503	ENSG00000203573	-0.239372	0.0829385	chr15	40579471	40579472	COSN1675765	liver
chr15	40578454	40579503	ENSG00000203573	-0.239372	0.0829385	chr15	40579443	40579444	COSN21282809	breast
chr15	40578454	40579503	ENSG00000203573	-0.239372	0.0829385	chr15	40578807	40578808	COSN14576215	pancreas
chr15	40578454	40579503	ENSG00000203573	-0.239372	0.0829385	chr15	40578531	40578532	COSN22755386	breast
chr15	40583854	40584003	ENSG00000203573	0.0477293	0.726235	chr15	40583991	40583992	COSN15039082	oesophagus
chr15	40587504	40587653	ENSG00000203573	-0.0429236	0.713485	chr15	40587536	40587537	COSN23761429	upper_aerodigestive_tract
chr15	40587654	40587953	ENSG00000203573	-0.101189	0.502885	chr15	40587918	40587919	COSN23903744	haematopoietic_and_lymphoid_tissue
chr15	40587654	40587953	ENSG00000203573	-0.101189	0.502885	chr15	40587897	40587899	COSN24348647	skin
chr15	40590954	40591353	ENSG00000203573	-0.0332706	0.794631	chr15	40591066	40591067	COSN24241299	breast
chr15	40590954	40591353	ENSG00000203573	-0.0332706	0.794631	chr15	40591157	40591159	COSN27144234	oesophagus
chr15	40590954	40591353	ENSG00000203573	-0.0332706	0.794631	chr15	40591345	40591346	COSN17505504	skin
chr15	40590954	40591353	ENSG00000203573	-0.0332706	0.794631	chr15	40591066	40591067	COSN21999987	breast
chr15	40591504	40591793	ENSG00000203573	-0.126109	0.390527	chr15	40591605	40591606	COSN23854941	upper_aerodigestive_tract
chr15	40596704	40597103	ENSG00000203573	-0.102494	0.454838	chr15	40597049	40597050	COSN21202391	breast
chr15	40597104	40597393	ENSG00000203573	-0.0653835	0.5597	chr15	40597254	40597256	COSN22879185	breast
chr15	40600654	40600953	ENSG00000203573	0.0261799	0.849531	chr15	40600900	40600901	COSN24059383	breast
chr15	40600654	40600953	ENSG00000203573	0.0261799	0.849531	chr15	40600900	40600901	COSN20960369	breast
chr15	40605154	40606453	ENSG00000203573	0.14397	0.266518	chr15	40605729	40605730	COSN23806866	upper_aerodigestive_tract
chr15	40605154	40606453	ENSG00000203573	0.14397	0.266518	chr15	40606060	40606061	COSN22674142	breast
chr15	40605154	40606453	ENSG00000203573	0.14397	0.266518	chr15	40606361	40606362	COSN20071867	prostate
chr15	40605154	40606453	ENSG00000203573	0.14397	0.266518	chr15	40606025	40606026	COSN16500539	liver
chr15	40605154	40606453	ENSG00000203573	0.14397	0.266518	chr15	40606329	40606330	COSN8389107	haematopoietic_and_lymphoid_tissue
chr2	227202452	227202551	ENSG00000236432	-0.129418	0.102222	chr2	227202521	227202522	COSN24289739	breast
chr2	227202452	227202551	ENSG00000236432	-0.129418	0.102222	chr2	227202466	227202467	COSN14806617	pancreas
chr2	227202452	227202551	ENSG00000236432	-0.129418	0.102222	chr2	227202521	227202522	COSN20750996	breast
chr2	227202452	227202551	ENSG00000236432	-0.129418	0.102222	chr2	227202505	227202506	COSN8987464	ovary
chr2	227202452	227202551	ENSG00000236432	-0.129418	0.102222	chr2	227202466	227202467	COSN7237706	pancreas
chr2	227202702	227202751	ENSG00000236432	-0.0244727	0.729216	chr2	227202714	227202715	COSN14492976	pancreas
chr2	227203102	227203151	ENSG00000236432	-0.219521	0.00663406	chr2	227203148	227203149	COSN17498966	skin
chr2	227203102	227203151	ENSG00000236432	-0.219521	0.00663406	chr2	227203120	227203121	COSN17981589	skin
chr2	227203102	227203151	ENSG00000236432	-0.219521	0.00663406	chr2	227203126	227203127	COSN17897958	skin
chr2	227203102	227203151	ENSG00000236432	-0.219521	0.00663406	chr2	227203119	227203120	COSN17980403	skin
chr2	227207602	227208001	ENSG00000236432	0.184854	0.0152546	chr2	227207743	227207744	COSN24084918	breast
chr2	227207602	227208001	ENSG00000236432	0.184854	0.0152546	chr2	227207984	227207985	COSN2476665	kidney
chr2	227207602	227208001	ENSG00000236432	0.184854	0.0152546	chr2	227207918	227207919	COSN7237709	pancreas
chr2	227207602	227208001	ENSG00000236432	0.184854	0.0152546	chr2	227207743	227207744	COSN22002398	breast
chr2	227208702	227208851	ENSG00000236432	-0.30681	0.00031532	chr2	227208799	227208800	COSN23778209	upper_aerodigestive_tract
chr2	227208702	227208851	ENSG00000236432	-0.30681	0.00031532	chr2	227208805	227208806	COSN7799646	pancreas
chr2	227208702	227208851	ENSG00000236432	-0.30681	0.00031532	chr2	227208805	227208806	COSN25017771	liver
chr2	227208702	227208851	ENSG00000236432	-0.30681	0.00031532	chr2	227208839	227208840	COSN22666301	breast
chr2	227208702	227208851	ENSG00000236432	-0.30681	0.00031532	chr2	227208803	227208804	COSN7799645	pancreas
chr2	227208702	227208851	ENSG00000236432	-0.30681	0.00031532	chr2	227208765	227208767	COSN27241036	biliary_tract
chr2	227215902	227216051	ENSG00000236432	0.077165	0.301051	chr2	227215991	227215992	COSN6172934	liver
chr2	227241902	227242051	ENSG00000236432	0.0779041	0.236313	chr2	227241960	227241961	COSN6172943	liver
chr2	227241902	227242051	ENSG00000236432	0.0779041	0.236313	chr2	227241904	227241905	COSN6681236	liver
chr2	227248952	227249101	ENSG00000236432	0.0111498	0.88732	chr2	227248978	227248979	COSN8987478	ovary
chr2	227280602	227280801	ENSG00000236432	0.0706979	0.428376	chr2	227280623	227280624	COSN24397638	large_intestine
chr2	227280602	227280801	ENSG00000236432	0.0706979	0.428376	chr2	227280673	227280674	COSN24309306	skin
chr2	227280602	227280801	ENSG00000236432	0.0706979	0.428376	chr2	227280780	227280781	COSN24390954	large_intestine
chr2	227280602	227280801	ENSG00000236432	0.0706979	0.428376	chr2	227280676	227280677	COSN18023920	large_intestine
chr2	227288852	227289251	ENSG00000236432	-0.316463	0.00110903	chr2	227289068	227289069	COSN24393785	large_intestine
chr2	227288852	227289251	ENSG00000236432	-0.316463	0.00110903	chr2	227289099	227289100	COSN166422	stomach
chr2	227288852	227289251	ENSG00000236432	-0.316463	0.00110903	chr2	227289084	227289085	COSN26896057	endometrium
chr2	227297852	227298051	ENSG00000236432	-0.19341	0.0464961	chr2	227298026	227298027	COSN18106260	large_intestine
chr2	227299202	227299801	ENSG00000236432	0.218296	0.0232936	chr2	227299553	227299554	COSN25917846	prostate
chr2	227299202	227299801	ENSG00000236432	0.218296	0.0232936	chr2	227299791	227299792	COSN24767018	stomach
chr2	227301502	227302051	ENSG00000236432	0.0203958	0.811235	chr2	227301847	227301848	COSN14462549	pancreas
chr2	227301502	227302051	ENSG00000236432	0.0203958	0.811235	chr2	227301658	227301659	COSN6172961	liver
chr2	227304302	227304951	ENSG00000236432	0.173096	0.0899306	chr2	227304308	227304309	COSN7237739	pancreas
chr2	227304302	227304951	ENSG00000236432	0.173096	0.0899306	chr2	227304916	227304917	COSN20553454	large_intestine
chr2	227304302	227304951	ENSG00000236432	0.173096	0.0899306	chr2	227304916	227304917	COSN19665004	large_intestine
chr2	227304302	227304951	ENSG00000236432	0.173096	0.0899306	chr2	227304373	227304374	COSN7799658	pancreas
chr2	227332702	227332951	ENSG00000236432	-0.0105809	0.884924	chr2	227332750	227332751	COSN19697485	large_intestine
chr2	227338952	227339151	ENSG00000236432	0.028574	0.706408	chr2	227339011	227339012	COSN22612763	breast
chr2	227348902	227349001	ENSG00000236432	0.0389393	0.701537	chr2	227348974	227348975	COSN1829554	liver
chr11	86299302	86299501	ENSG00000239856	0.381723	0.0901575	chr11	86299498	86299499	COSN17269943	oesophagus
chr11	86300302	86300501	ENSG00000239856	-0.257995	0.0997664	chr11	86300474	86300475	COSN25925821	prostate
chr11	86300302	86300501	ENSG00000239856	-0.257995	0.0997664	chr11	86300416	86300417	COSN21395714	breast
chr11	86307892	86308001	ENSG00000239856	-0.112312	0.545091	chr11	86307947	86307948	COSN16810172	pancreas
chr11	86307892	86308001	ENSG00000239856	-0.112312	0.545091	chr11	86307926	86307927	COSN27067528	oesophagus
chr11	86307892	86308001	ENSG00000239856	-0.112312	0.545091	chr11	86307926	86307927	COSN6534034	central_nervous_system
chr11	86308602	86308851	ENSG00000239856	0.0502662	0.662381	chr11	86308833	86308834	COSN26074439	oesophagus
chr11	86309252	86309451	ENSG00000239856	-0.0578054	0.675334	chr11	86309419	86309420	COSN5922248	liver
chr11	86311602	86312001	ENSG00000239856	0.110645	0.438235	chr11	86311742	86311743	COSN2454969	kidney
chr11	86316452	86316551	ENSG00000239856	0.307582	0.0322444	chr11	86316549	86316550	COSN8876312	ovary
chr11	86319302	86319701	ENSG00000239856	-0.131852	0.365353	chr11	86319500	86319501	COSN19237074	haematopoietic_and_lymphoid_tissue
chr11	86322452	86322601	ENSG00000239856	-0.181173	0.16963	chr11	86322530	86322531	COSN27921318	prostate
chr11	86322452	86322601	ENSG00000239856	-0.181173	0.16963	chr11	86322541	86322542	COSN5922252	liver
chr11	86322652	86322851	ENSG00000239856	0.103138	0.378377	chr11	86322685	86322686	COSN15343696	haematopoietic_and_lymphoid_tissue
chr11	86327702	86328301	ENSG00000239856	0.235318	0.0913059	chr11	86327979	86327980	COSN10093453	kidney
chr11	86327702	86328301	ENSG00000239856	0.235318	0.0913059	chr11	86327945	86327946	COSN21646729	breast
chr11	86329102	86329451	ENSG00000239856	-0.518284	0.000806682	chr11	86329320	86329321	COSN22307652	breast
chr11	86333552	86333651	ENSG00000239856	0.106784	0.430575	chr11	86333581	86333582	COSN4699880	breast
chr11	86333552	86333651	ENSG00000239856	0.106784	0.430575	chr11	86333581	86333582	COSN21047732	breast
chr11	86333552	86333651	ENSG00000239856	0.106784	0.430575	chr11	86333575	86333576	COSN14669173	pancreas
chr11	86334002	86334101	ENSG00000239856	-0.498556	0.00533381	chr11	86334076	86334077	COSN8285151	pancreas
chr11	86334142	86334341	ENSG00000239856	-0.24629	0.085124	chr11	86334166	86334167	COSN5922261	liver
chr11	86334802	86335011	ENSG00000239856	-0.232604	0.1062	chr11	86334960	86334961	COSN15131727	breast
chr11	86336052	86336201	ENSG00000239856	0.270884	0.0485429	chr11	86336088	86336089	COSN19414135	prostate
chr8	81253799	81253948	ENSG00000272425	0.296287	0.0453251	chr8	81253871	81253872	COSN9682579	ovary
chr8	81253799	81253948	ENSG00000272425	0.296287	0.0453251	chr8	81253946	81253947	COSN2292210	liver
chr8	81255549	81256148	ENSG00000272425	-0.152984	0.284861	chr8	81255935	81255936	COSN2292211	liver
chr8	81255549	81256148	ENSG00000272425	-0.152984	0.284861	chr8	81256006	81256007	COSN9682581	ovary
chr8	81255549	81256148	ENSG00000272425	-0.152984	0.284861	chr8	81255707	81255708	COSN17321458	oesophagus
chr8	81256949	81257148	ENSG00000272425	-0.0384861	0.78697	chr8	81257057	81257058	COSN15837103	liver
chr8	81256949	81257148	ENSG00000272425	-0.0384861	0.78697	chr8	81257013	81257014	COSN15929213	pancreas
chr8	81256949	81257148	ENSG00000272425	-0.0384861	0.78697	chr8	81257113	81257114	COSN2292212	liver
chr8	81256949	81257148	ENSG00000272425	-0.0384861	0.78697	chr8	81257065	81257066	COSN19551169	prostate
chr8	81267249	81267448	ENSG00000272425	-0.199132	0.127777	chr8	81267377	81267378	COSN2292214	liver
chr8	81267249	81267448	ENSG00000272425	-0.199132	0.127777	chr8	81267288	81267289	COSN16978629	prostate
chr8	81274399	81276398	ENSG00000272425	-0.0888838	0.555329	chr8	81274458	81274459	COSN20619733	breast
chr8	81274399	81276398	ENSG00000272425	-0.0888838	0.555329	chr8	81275210	81275211	COSN7678222	pancreas
chr8	81274399	81276398	ENSG00000272425	-0.0888838	0.555329	chr8	81275436	81275437	COSN1368714	liver
chr8	81274399	81276398	ENSG00000272425	-0.0888838	0.555329	chr8	81275516	81275517	COSN5689306	liver
chr8	81274399	81276398	ENSG00000272425	-0.0888838	0.555329	chr8	81275091	81275092	COSN16483679	liver
chr8	81274399	81276398	ENSG00000272425	-0.0888838	0.555329	chr8	81275405	81275406	COSN2458779	kidney
chr8	81274399	81276398	ENSG00000272425	-0.0888838	0.555329	chr8	81275210	81275211	COSN16873327	pancreas
chr8	81274399	81276398	ENSG00000272425	-0.0888838	0.555329	chr8	81275499	81275500	COSN24943553	liver
chr8	81274399	81276398	ENSG00000272425	-0.0888838	0.555329	chr8	81274736	81274737	COSN19066185	haematopoietic_and_lymphoid_tissue
chr8	81274399	81276398	ENSG00000272425	-0.0888838	0.555329	chr8	81274783	81274784	COSN9682591	ovary
chr8	81274399	81276398	ENSG00000272425	-0.0888838	0.555329	chr8	81276263	81276264	COSN21201108	breast
chr8	81279699	81280048	ENSG00000272425	-0.0143749	0.938288	chr8	81279819	81279820	COSN2292221	liver
chr8	81280399	81280598	ENSG00000272425	0.293083	0.254463	chr8	81280579	81280580	COSN26637510	liver
chr8	81280399	81280598	ENSG00000272425	0.293083	0.254463	chr8	81280484	81280485	COSN26224796	prostate
chr8	81280399	81280598	ENSG00000272425	0.293083	0.254463	chr8	81280579	81280580	COSN26587060	liver
chr8	81280399	81280598	ENSG00000272425	0.293083	0.254463	chr8	81280559	81280560	COSN1368715	liver
chr8	81280599	81281398	ENSG00000272425	-0.0714751	0.825421	chr8	81280870	81280904	COSN23108947	haematopoietic_and_lymphoid_tissue
chr8	81280599	81281398	ENSG00000272425	-0.0714751	0.825421	chr8	81280858	81280859	COSN20054889	biliary_tract
chr8	81280599	81281398	ENSG00000272425	-0.0714751	0.825421	chr8	81280737	81280738	COSN8104269	pancreas
chr8	81280599	81281398	ENSG00000272425	-0.0714751	0.825421	chr8	81280893	81280894	COSN24388434	large_intestine
chr8	81280599	81281398	ENSG00000272425	-0.0714751	0.825421	chr8	81280834	81280835	COSN6365207	liver
chr8	81289459	81289848	ENSG00000272425	0.116163	0.441492	chr8	81289544	81289545	COSN24174909	breast
chr8	81289459	81289848	ENSG00000272425	0.116163	0.441492	chr8	81289729	81289730	COSN16723168	pancreas
chr8	81289459	81289848	ENSG00000272425	0.116163	0.441492	chr8	81289627	81289628	COSN5238995	oesophagus
chr8	81289459	81289848	ENSG00000272425	0.116163	0.441492	chr8	81289806	81289807	COSN2292225	liver
chr8	81289459	81289848	ENSG00000272425	0.116163	0.441492	chr8	81289544	81289545	COSN27076899	oesophagus
chr8	81289459	81289848	ENSG00000272425	0.116163	0.441492	chr8	81289481	81289482	COSN8104272	pancreas
chr8	81289459	81289848	ENSG00000272425	0.116163	0.441492	chr8	81289544	81289545	COSN20951108	breast
chr8	81289459	81289848	ENSG00000272425	0.116163	0.441492	chr8	81289627	81289628	COSN5238994	oesophagus
chr8	81289459	81289848	ENSG00000272425	0.116163	0.441492	chr8	81289545	81289546	COSN26783885	prostate
chr8	81289459	81289848	ENSG00000272425	0.116163	0.441492	chr8	81289729	81289730	COSN22934182	pancreas
chr8	81289459	81289848	ENSG00000272425	0.116163	0.441492	chr8	81289766	81289767	COSN21391615	breast
chr8	81289459	81289848	ENSG00000272425	0.116163	0.441492	chr8	81289544	81289545	COSN20777514	breast
chr8	81289459	81289848	ENSG00000272425	0.116163	0.441492	chr8	81289513	81289514	COSN26163012	prostate
chr16	85719147	85720286	ENSG00000269898	-0.211994	0.594484	chr16	85720051	85720052	COSN27194965	biliary_tract
chr16	85719147	85720286	ENSG00000269898	-0.211994	0.594484	chr16	85720151	85720152	COSN7157353	pancreas
chr16	85719147	85720286	ENSG00000269898	-0.211994	0.594484	chr16	85720051	85720052	COSN27415026	biliary_tract
chr16	85719147	85720286	ENSG00000269898	-0.211994	0.594484	chr16	85720051	85720052	COSN27464353	biliary_tract
chr16	85719147	85720286	ENSG00000269898	-0.211994	0.594484	chr16	85719832	85719833	COSN393961	central_nervous_system
chr16	85719147	85720286	ENSG00000269898	-0.211994	0.594484	chr16	85720051	85720052	COSN27576867	biliary_tract
chr16	85719147	85720286	ENSG00000269898	-0.211994	0.594484	chr16	85719337	85719338	COSN6097395	liver
chr16	85719147	85720286	ENSG00000269898	-0.211994	0.594484	chr16	85719832	85719833	COSN24525225	stomach
chr16	85719147	85720286	ENSG00000269898	-0.211994	0.594484	chr16	85719255	85719256	COSN9445441	ovary
chr16	85720287	85721196	ENSG00000269898	0.271555	0.558401	chr16	85720818	85720819	COSN7157354	pancreas
chr16	85720287	85721196	ENSG00000269898	0.271555	0.558401	chr16	85720437	85720438	COSN23830904	upper_aerodigestive_tract
chr16	85721807	85722046	ENSG00000269898	-0.256749	0.41052	chr16	85721853	85721854	COSN8239234	pancreas
chr16	85722447	85722956	ENSG00000269898	-0.366085	0.24351	chr16	85722737	85722738	COSN22559086	breast
chr16	85722447	85722956	ENSG00000269898	-0.366085	0.24351	chr16	85722735	85722736	COSN23793194	upper_aerodigestive_tract
chr16	85722447	85722956	ENSG00000269898	-0.366085	0.24351	chr16	85722686	85722687	COSN21812804	breast
chr16	85723347	85724056	ENSG00000269898	0.393141	0.332515	chr16	85724013	85724014	COSN16545671	pancreas
chr16	85723347	85724056	ENSG00000269898	0.393141	0.332515	chr16	85724012	85724013	COSN15878523	pancreas
chr16	85723347	85724056	ENSG00000269898	0.393141	0.332515	chr16	85723390	85723391	COSN26330690	prostate
chr16	85724647	85724856	ENSG00000269898	0.26071	0.353168	chr16	85724708	85724709	COSN7157355	pancreas
chr16	85727907	85728286	ENSG00000269898	-0.209846	0.347728	chr16	85728226	85728227	COSN21834912	breast
chr16	85727907	85728286	ENSG00000269898	-0.209846	0.347728	chr16	85728127	85728128	COSN19524597	prostate
chr16	85729397	85729496	ENSG00000269898	0.153434	0.632173	chr16	85729453	85729454	COSN5413316	liver
chr16	85734287	85734996	ENSG00000269898	-0.264484	0.585269	chr16	85734542	85734543	COSN7157356	pancreas
chr16	85734287	85734996	ENSG00000269898	-0.264484	0.585269	chr16	85734562	85734563	COSN25286891	haematopoietic_and_lymphoid_tissue
chr16	85734287	85734996	ENSG00000269898	-0.264484	0.585269	chr16	85734744	85734745	COSN25171360	haematopoietic_and_lymphoid_tissue
chr16	85735247	85735406	ENSG00000269898	0.80786	0.086761	chr16	85735322	85735323	COSN21337406	breast
chr16	85735247	85735406	ENSG00000269898	0.80786	0.086761	chr16	85735270	85735271	COSN14595676	pancreas
chr16	85735247	85735406	ENSG00000269898	0.80786	0.086761	chr16	85735270	85735271	COSN7157357	pancreas
chr16	85735247	85735406	ENSG00000269898	0.80786	0.086761	chr16	85735254	85735255	COSN26958034	lung
chr16	85735407	85735646	ENSG00000269898	-0.270733	0.694949	chr16	85735475	85735476	COSN1191898	liver
chr16	85737557	85738286	ENSG00000269898	-0.0560163	0.912992	chr16	85737934	85737935	COSN22986031	pancreas
chr16	85737557	85738286	ENSG00000269898	-0.0560163	0.912992	chr16	85738090	85738091	COSN15344216	prostate
chr16	85737557	85738286	ENSG00000269898	-0.0560163	0.912992	chr16	85737612	85737613	COSN4905420	prostate
chr16	85740797	85741406	ENSG00000269898	0.00420671	0.98883	chr16	85741178	85741179	COSN21015929	breast
chr16	85740797	85741406	ENSG00000269898	0.00420671	0.98883	chr16	85741194	85741195	COSN27033639	oesophagus
chr16	85740797	85741406	ENSG00000269898	0.00420671	0.98883	chr16	85741344	85741345	COSN1191902	liver
chr16	85740797	85741406	ENSG00000269898	0.00420671	0.98883	chr16	85740847	85740848	COSN18775722	haematopoietic_and_lymphoid_tissue
chr16	85740797	85741406	ENSG00000269898	0.00420671	0.98883	chr16	85740931	85740932	COSN6647852	liver
chr16	85742947	85743596	ENSG00000269898	0.553607	0.155742	chr16	85743139	85743140	COSN1711819	liver
chr16	85742947	85743596	ENSG00000269898	0.553607	0.155742	chr16	85743527	85743528	COSN26610144	liver
chr16	85743597	85744006	ENSG00000269898	0.290554	0.399531	chr16	85743911	85743912	COSN7157359	pancreas
chr16	85745347	85745456	ENSG00000269898	0.189837	0.629173	chr16	85745430	85745431	COSN5837778	liver
chr16	85746287	85747296	ENSG00000269898	0.404969	0.27315	chr16	85746381	85746382	COSN9654318	kidney
chr16	85746287	85747296	ENSG00000269898	0.404969	0.27315	chr16	85746926	85746927	COSN8239238	pancreas
chr16	85746287	85747296	ENSG00000269898	0.404969	0.27315	chr16	85746557	85746558	COSN23752995	upper_aerodigestive_tract
chr16	85746287	85747296	ENSG00000269898	0.404969	0.27315	chr16	85746557	85746558	COSN23860796	upper_aerodigestive_tract
chr16	85746287	85747296	ENSG00000269898	0.404969	0.27315	chr16	85746944	85746945	COSN27800740	endometrium
chr16	85748107	85748286	ENSG00000269898	-0.096865	0.612398	chr16	85748163	85748165	COSN23049978	haematopoietic_and_lymphoid_tissue
chr16	85748107	85748286	ENSG00000269898	-0.096865	0.612398	chr16	85748158	85748159	COSN16050993	pancreas
chr16	85751907	85752096	ENSG00000269898	-0.861212	0.0949571	chr16	85751925	85751926	COSN7157365	pancreas
chr16	85753347	85753946	ENSG00000269898	-0.2745	0.612033	chr16	85753719	85753720	COSN26123759	prostate
chr16	85753347	85753946	ENSG00000269898	-0.2745	0.612033	chr16	85753765	85753766	COSN19206925	haematopoietic_and_lymphoid_tissue
chr16	85755997	85756046	ENSG00000269898	-0.394727	0.408291	chr16	85756002	85756003	COSN9654319	kidney
chr16	85756347	85756846	ENSG00000269898	0.27042	0.809571	chr16	85756701	85756702	COSN21415572	breast
chr16	85756347	85756846	ENSG00000269898	0.27042	0.809571	chr16	85756702	85756703	COSN21414747	breast
chr16	85756347	85756846	ENSG00000269898	0.27042	0.809571	chr16	85756655	85756656	COSN16633932	pancreas
chr16	85757397	85757506	ENSG00000269898	0.380712	0.451098	chr16	85757505	85757506	COSN16923176	pancreas
chr16	85760287	85760646	ENSG00000269898	-0.357031	0.446405	chr16	85760395	85760396	COSN8239239	pancreas
chr16	85765257	85765606	ENSG00000269898	0.14726	0.653117	chr16	85765307	85765308	COSN24841866	central_nervous_system
chr16	85766547	85766656	ENSG00000269898	-0.0528835	0.834379	chr16	85766623	85766624	COSN17675469	oesophagus
chr16	85766997	85767146	ENSG00000269898	0.100071	0.736285	chr16	85767104	85767105	COSN8239240	pancreas
chr16	85768407	85768796	ENSG00000269898	0.126793	0.652438	chr16	85768649	85768650	COSN26203689	prostate
chr6	105253150	105253349	ENSG00000272102	0.171581	0.388873	chr6	105253315	105253316	COSN22036883	breast
chr6	105254220	105254509	ENSG00000272102	0.124213	0.450574	chr6	105254447	105254448	COSN24449895	stomach
chr6	105254220	105254509	ENSG00000272102	0.124213	0.450574	chr6	105254374	105254376	COSN25965350	oesophagus
chr6	105254220	105254509	ENSG00000272102	0.124213	0.450574	chr6	105254327	105254328	COSN14991077	liver
chr6	105255500	105256099	ENSG00000272102	0.148034	0.334659	chr6	105255881	105255882	COSN9289146	ovary
chr6	105262450	105262549	ENSG00000272102	0.0192227	0.914682	chr6	105262488	105262489	COSN20484279	large_intestine
chr6	105266650	105267399	ENSG00000272102	-0.116827	0.482647	chr6	105266834	105266835	COSN15463241	ovary
chr6	105266650	105267399	ENSG00000272102	-0.116827	0.482647	chr6	105266834	105266835	COSN9289148	ovary
chr6	105269350	105269599	ENSG00000272102	0.0572109	0.722021	chr6	105269519	105269520	COSN7592727	pancreas
chr6	105270900	105271099	ENSG00000272102	-0.183177	0.302515	chr6	105271085	105271086	COSN23781271	upper_aerodigestive_tract
chr6	105270900	105271099	ENSG00000272102	-0.183177	0.302515	chr6	105271026	105271027	COSN7592728	pancreas
chr6	105274500	105274799	ENSG00000272102	0.0401617	0.805313	chr6	105274743	105274744	COSN20827769	breast
chr6	105274500	105274799	ENSG00000272102	0.0401617	0.805313	chr6	105274606	105274607	COSN21106713	breast
chr6	105274800	105276219	ENSG00000272102	-0.0143427	0.940921	chr6	105276206	105276207	COSN2490362	kidney
chr6	105274800	105276219	ENSG00000272102	-0.0143427	0.940921	chr6	105275318	105275319	COSN6719616	liver
chr6	105274800	105276219	ENSG00000272102	-0.0143427	0.940921	chr6	105276214	105276215	COSN5617042	liver
chr6	105274800	105276219	ENSG00000272102	-0.0143427	0.940921	chr6	105275089	105275090	COSN24218225	breast
chr6	105274800	105276219	ENSG00000272102	-0.0143427	0.940921	chr6	105275089	105275090	COSN21408449	breast
chr6	105276220	105276999	ENSG00000272102	0.00945257	0.943551	chr6	105276693	105276694	COSN22272705	breast
chr6	105276220	105276999	ENSG00000272102	0.00945257	0.943551	chr6	105276680	105276681	COSN6719617	liver
chr6	105276220	105276999	ENSG00000272102	0.00945257	0.943551	chr6	105276412	105276413	COSN22592573	breast
chr6	105276220	105276999	ENSG00000272102	0.00945257	0.943551	chr6	105276450	105276451	COSN23401902	prostate
chr6	105276220	105276999	ENSG00000272102	0.00945257	0.943551	chr6	105276378	105276379	COSN18854664	haematopoietic_and_lymphoid_tissue
chr6	105276220	105276999	ENSG00000272102	0.00945257	0.943551	chr6	105276677	105276678	COSN20348519	large_intestine
chr6	105276220	105276999	ENSG00000272102	0.00945257	0.943551	chr6	105276971	105276972	COSN27669063	haematopoietic_and_lymphoid_tissue
chr6	105276220	105276999	ENSG00000272102	0.00945257	0.943551	chr6	105276417	105276418	COSN21544142	breast
chr6	105278800	105279949	ENSG00000272102	-0.271714	0.117414	chr6	105279855	105279856	COSN17055107	central_nervous_system
chr6	105278800	105279949	ENSG00000272102	-0.271714	0.117414	chr6	105279579	105279580	COSN20926963	breast
chr6	105278800	105279949	ENSG00000272102	-0.271714	0.117414	chr6	105279905	105279906	COSN16498255	liver
chr6	105280050	105280219	ENSG00000272102	0.144899	0.38929	chr6	105280170	105280171	COSN9289151	ovary
chr6	105280050	105280219	ENSG00000272102	0.144899	0.38929	chr6	105280170	105280171	COSN15515664	ovary
chr6	105282220	105282349	ENSG00000272102	0.0765416	0.583927	chr6	105282273	105282274	COSN20230552	pancreas
chr6	105288220	105288299	ENSG00000272102	-0.211546	0.190012	chr6	105288250	105288251	COSN21698046	breast
chr6	105292850	105293349	ENSG00000272102	-0.132396	0.499594	chr6	105293118	105293119	COSN16065924	pancreas
chr6	105295350	105295449	ENSG00000272102	0.171485	0.370621	chr6	105295430	105295431	COSN9289155	ovary
chr4	177753398	177753647	ENSG00000251504	0.0336429	0.680047	chr4	177753492	177753493	COSN18993164	haematopoietic_and_lymphoid_tissue
chr4	177755248	177755347	ENSG00000251504	0.0896962	0.395277	chr4	177755289	177755290	COSN17423230	oesophagus
chr4	177756948	177757097	ENSG00000251504	-0.0122532	0.892738	chr4	177756948	177756949	COSN17038462	central_nervous_system
chr4	177762898	177763197	ENSG00000251504	0.121491	0.190443	chr4	177763177	177763178	COSN25535845	haematopoietic_and_lymphoid_tissue
chr4	177762898	177763197	ENSG00000251504	0.121491	0.190443	chr4	177763154	177763155	COSN17836395	oesophagus
chr4	177762898	177763197	ENSG00000251504	0.121491	0.190443	chr4	177762984	177762985	COSN22753036	breast
chr4	177762898	177763197	ENSG00000251504	0.121491	0.190443	chr4	177763038	177763039	COSN6816556	liver
chr4	177762898	177763197	ENSG00000251504	0.121491	0.190443	chr4	177763076	177763077	COSN16790466	pancreas
chr4	177772948	177773097	ENSG00000251504	0.154391	0.107814	chr4	177773013	177773014	COSN5562789	liver
chr4	177783198	177783297	ENSG00000251504	0.0544251	0.53237	chr4	177783200	177783201	COSN24353469	skin
chr4	177783198	177783297	ENSG00000251504	0.0544251	0.53237	chr4	177783269	177783270	COSN7755138	pancreas
chr4	177784638	177784857	ENSG00000251504	0.0266625	0.775538	chr4	177784647	177784648	COSN4831431	haematopoietic_and_lymphoid_tissue
chr4	177784638	177784857	ENSG00000251504	0.0266625	0.775538	chr4	177784733	177784734	COSN23571949	oesophagus
chr4	177784638	177784857	ENSG00000251504	0.0266625	0.775538	chr4	177784854	177784855	COSN8349140	prostate
chr4	177784638	177784857	ENSG00000251504	0.0266625	0.775538	chr4	177784854	177784855	COSN15379786	prostate
chr4	177784638	177784857	ENSG00000251504	0.0266625	0.775538	chr4	177784727	177784728	COSN22245108	breast
chr4	177786748	177786947	ENSG00000251504	0.12397	0.12159	chr4	177786825	177786826	COSN20789668	breast
chr4	177786748	177786947	ENSG00000251504	0.12397	0.12159	chr4	177786936	177786937	COSN6816570	liver
chr4	177786748	177786947	ENSG00000251504	0.12397	0.12159	chr4	177786825	177786826	COSN21853039	breast
chr4	177786748	177786947	ENSG00000251504	0.12397	0.12159	chr4	177786748	177786749	COSN16350058	liver
chr4	177786748	177786947	ENSG00000251504	0.12397	0.12159	chr4	177786825	177786826	COSN24233889	breast
chr4	177787958	177788347	ENSG00000251504	0.00968266	0.888635	chr4	177788118	177788119	COSN17409658	oesophagus
chr4	177787958	177788347	ENSG00000251504	0.00968266	0.888635	chr4	177788256	177788257	COSN225230	central_nervous_system
chr4	177787958	177788347	ENSG00000251504	0.00968266	0.888635	chr4	177788228	177788229	COSN21108315	breast
chr4	177788348	177788637	ENSG00000251504	0.0297147	0.671065	chr4	177788408	177788409	COSN34906	skin
chr4	177788348	177788637	ENSG00000251504	0.0297147	0.671065	chr4	177788503	177788504	COSN14956301	oesophagus
chr4	177788348	177788637	ENSG00000251504	0.0297147	0.671065	chr4	177788482	177788483	COSN33153	skin
chr4	177789148	177789297	ENSG00000251504	0.0238535	0.75517	chr4	177789271	177789272	COSN27956660	prostate
chr4	177803198	177803347	ENSG00000251504	0.0388395	0.632027	chr4	177803213	177803214	COSN17540070	oesophagus
chr4	177803198	177803347	ENSG00000251504	0.0388395	0.632027	chr4	177803278	177803279	COSN2010788	liver
chr4	177803198	177803347	ENSG00000251504	0.0388395	0.632027	chr4	177803308	177803309	COSN19197044	haematopoietic_and_lymphoid_tissue
chr4	177807448	177807597	ENSG00000251504	-0.160778	0.132107	chr4	177807594	177807595	COSN20128071	pancreas
chr4	177814798	177814997	ENSG00000251504	-0.00484522	0.949394	chr4	177814916	177814917	COSN6816583	liver
chr4	177814798	177814997	ENSG00000251504	-0.00484522	0.949394	chr4	177814969	177814970	COSN17282151	oesophagus
chr4	177832208	177832307	ENSG00000251504	0.0314711	0.706732	chr4	177832234	177832235	COSN6816592	liver
chr4	177859798	177860047	ENSG00000251504	0.0106614	0.899476	chr4	177859864	177859865	COSN5562815	liver
chr4	177871548	177871797	ENSG00000251504	0.142787	0.129051	chr4	177871652	177871653	COSN5562819	liver
chr4	177871548	177871797	ENSG00000251504	0.142787	0.129051	chr4	177871776	177871777	COSN14548484	pancreas
chr4	177876638	177876747	ENSG00000251504	0.0483014	0.559595	chr4	177876745	177876746	COSN2010839	liver
chr4	177880298	177880637	ENSG00000251504	0.0766797	0.326629	chr4	177880381	177880382	COSN15011951	oesophagus
chr4	177880298	177880637	ENSG00000251504	0.0766797	0.326629	chr4	177880632	177880633	COSN1292399	liver
chr4	177880298	177880637	ENSG00000251504	0.0766797	0.326629	chr4	177880299	177880301	COSN24947498	liver
chr4	177880298	177880637	ENSG00000251504	0.0766797	0.326629	chr4	177880459	177880460	COSN17361250	oesophagus
chr4	177886948	177887297	ENSG00000251504	0.027967	0.780509	chr4	177887272	177887273	COSN6579120	central_nervous_system
chr4	177886948	177887297	ENSG00000251504	0.027967	0.780509	chr4	177887267	177887268	COSN4831445	haematopoietic_and_lymphoid_tissue
chr4	177889748	177889857	ENSG00000251504	0.144452	0.226159	chr4	177889844	177889845	COSN23872524	upper_aerodigestive_tract
chr4	177889858	177889997	ENSG00000251504	-0.274422	0.00871519	chr4	177889978	177889979	COSN2010847	liver
chr4	177889858	177889997	ENSG00000251504	-0.274422	0.00871519	chr4	177889905	177889906	COSN27957653	prostate
chr4	177897048	177897347	ENSG00000251504	0.0955202	0.247469	chr4	177897192	177897193	COSN27104111	oesophagus
chr4	177897048	177897347	ENSG00000251504	0.0955202	0.247469	chr4	177897339	177897340	COSN5562828	liver
chr4	177897048	177897347	ENSG00000251504	0.0955202	0.247469	chr4	177897239	177897240	COSN17731110	oesophagus
chr4	177897048	177897347	ENSG00000251504	0.0955202	0.247469	chr4	177897313	177897331	COSN22874400	breast
chr4	177903848	177903947	ENSG00000251504	-0.0338587	0.636747	chr4	177903879	177903880	COSN14438245	pancreas
chr4	177907148	177907557	ENSG00000251504	-0.0235303	0.780142	chr4	177907469	177907470	COSN23697177	oesophagus
chr4	177913208	177913347	ENSG00000251504	0.0250507	0.740562	chr4	177913345	177913346	COSN2010861	liver
chr4	177913208	177913347	ENSG00000251504	0.0250507	0.740562	chr4	177913333	177913334	COSN21303430	breast
chr4	177913798	177914047	ENSG00000251504	-0.000369454	0.996379	chr4	177913810	177913811	COSN15087632	oesophagus
chr4	177916298	177916447	ENSG00000251504	-0.00577937	0.947652	chr4	177916389	177916390	COSN21783054	breast
chr4	177916298	177916447	ENSG00000251504	-0.00577937	0.947652	chr4	177916325	177916326	COSN9891475	kidney
chr4	177916298	177916447	ENSG00000251504	-0.00577937	0.947652	chr4	177916327	177916328	COSN25840103	prostate
chr4	177920448	177920637	ENSG00000251504	0.00786035	0.943591	chr4	177920586	177920587	COSN23518005	oesophagus
chr4	177920448	177920637	ENSG00000251504	0.00786035	0.943591	chr4	177920477	177920478	COSN22390948	breast
chr4	177920448	177920637	ENSG00000251504	0.00786035	0.943591	chr4	177920502	177920503	COSN7755198	pancreas
chr4	177925848	177926057	ENSG00000251504	0.0358226	0.656202	chr4	177925915	177925916	COSN8948785	oesophagus
chr4	177926148	177926297	ENSG00000251504	0.116249	0.18748	chr4	177926240	177926241	COSN15680108	liver
chr4	177926148	177926297	ENSG00000251504	0.116249	0.18748	chr4	177926222	177926223	COSN15857121	pancreas
chr20	63929804	63930303	ENSG00000280213	-0.0310484	0.639544	chr20	63929829	63929830	COSN14493016	pancreas
chr20	63929804	63930303	ENSG00000280213	-0.0310484	0.639544	chr20	63930048	63930049	COSN20740581	breast
chr20	63929804	63930303	ENSG00000280213	-0.0310484	0.639544	chr20	63929886	63929887	COSN16062406	pancreas
chr20	63929804	63930303	ENSG00000280213	-0.0310484	0.639544	chr20	63929960	63929961	COSN8900581	oesophagus
chr20	63929804	63930303	ENSG00000280213	-0.0310484	0.639544	chr20	63930060	63930061	COSN9147628	ovary
chr20	63935804	63936153	ENSG00000280213	0.323588	0.000176641	chr20	63935881	63935882	COSN1252310	liver
chr20	63935804	63936153	ENSG00000280213	0.323588	0.000176641	chr20	63935881	63935882	COSN1252311	liver
chr20	63935804	63936153	ENSG00000280213	0.323588	0.000176641	chr20	63936018	63936019	COSN20295001	lung
chr20	63943704	63943803	ENSG00000280213	0.143376	0.044473	chr20	63943732	63943733	COSN20079665	prostate
chr20	63949004	63949153	ENSG00000280213	0.0663052	0.690959	chr20	63949057	63949058	COSN9147636	ovary
chr20	63949154	63949403	ENSG00000280213	-0.192469	0.255672	chr20	63949375	63949376	COSN6688633	liver
chr20	63949154	63949403	ENSG00000280213	-0.192469	0.255672	chr20	63949299	63949300	COSN23290780	haematopoietic_and_lymphoid_tissue
chr20	63949404	63949653	ENSG00000280213	0.360273	0.0202683	chr20	63949499	63949500	COSN20670419	breast
chr20	63949404	63949653	ENSG00000280213	0.360273	0.0202683	chr20	63949639	63949640	COSN22268949	breast
chr20	63951654	63951803	ENSG00000280213	0.0658964	0.467933	chr20	63951766	63951767	COSN6688634	liver
chr20	63951654	63951803	ENSG00000280213	0.0658964	0.467933	chr20	63951657	63951658	COSN26131672	prostate
chr20	63951654	63951803	ENSG00000280213	0.0658964	0.467933	chr20	63951766	63951767	COSN17897461	skin
chr20	63951804	63951953	ENSG00000280213	0.124593	0.190093	chr20	63951831	63951832	COSN7102468	pancreas
chr20	63953044	63953303	ENSG00000280213	0.0950934	0.166198	chr20	63953044	63953045	COSN17460508	skin
chr20	63957144	63957303	ENSG00000280213	0.303611	0.00407313	chr20	63957234	63957235	COSN26641209	liver
chr20	63959754	63959893	ENSG00000280213	-0.222628	0.0103388	chr20	63959787	63959788	COSN24315546	skin
chr20	63959754	63959893	ENSG00000280213	-0.222628	0.0103388	chr20	63959865	63959866	COSN27006181	large_intestine
chr20	63959754	63959893	ENSG00000280213	-0.222628	0.0103388	chr20	63959787	63959788	COSN19753314	large_intestine
chr20	63961994	63962203	ENSG00000280213	0.0455428	0.512972	chr20	63962031	63962032	COSN26567684	liver
chr20	63963544	63963903	ENSG00000280213	0.182797	0.0627294	chr20	63963775	63963776	COSN5802758	prostate
chr20	63963544	63963903	ENSG00000280213	0.182797	0.0627294	chr20	63963556	63963557	COSN20738680	breast
chr20	63963544	63963903	ENSG00000280213	0.182797	0.0627294	chr20	63963775	63963776	COSN25135290	haematopoietic_and_lymphoid_tissue
chr20	63972494	63972753	ENSG00000280213	-0.0480112	0.539155	chr20	63972745	63972746	COSN22186988	breast
chr20	63973054	63973303	ENSG00000280213	0.0809776	0.256153	chr20	63973077	63973078	COSN10019952	kidney
chr20	63973054	63973303	ENSG00000280213	0.0809776	0.256153	chr20	63973152	63973153	COSN10019953	kidney
chr20	63974204	63974303	ENSG00000280213	0.0553005	0.4039	chr20	63974286	63974287	COSN24112095	breast
chr5	37262049	37262148	ENSG00000270558	-0.117197	0.380161	chr5	37262090	37262092	COSN27443659	biliary_tract
chr5	37262049	37262148	ENSG00000270558	-0.117197	0.380161	chr5	37262090	37262092	COSN27383122	biliary_tract
chr5	37262049	37262148	ENSG00000270558	-0.117197	0.380161	chr5	37262090	37262092	COSN27249766	biliary_tract
chr5	37262049	37262148	ENSG00000270558	-0.117197	0.380161	chr5	37262090	37262092	COSN27521287	biliary_tract
chr5	37264149	37264398	ENSG00000270558	-0.0838594	0.410683	chr5	37264188	37264189	COSN2104431	liver
chr5	37264149	37264398	ENSG00000270558	-0.0838594	0.410683	chr5	37264285	37264286	COSN4849665	haematopoietic_and_lymphoid_tissue
chr5	37265999	37266498	ENSG00000270558	0.0317224	0.830599	chr5	37266461	37266462	COSN7940250	pancreas
chr5	37267649	37267748	ENSG00000270558	0.0892657	0.604551	chr5	37267701	37267702	COSN20564007	large_intestine
chr5	37269109	37269198	ENSG00000270558	0.0711371	0.623529	chr5	37269128	37269129	COSN5604710	liver
chr5	37274059	37274098	ENSG00000270558	-0.113614	0.27947	chr5	37274060	37274061	COSN2104436	liver
chr5	37280299	37280348	ENSG00000270558	0.0282985	0.855804	chr5	37280347	37280348	COSN9950437	kidney
chr5	37280299	37280348	ENSG00000270558	0.0282985	0.855804	chr5	37280325	37280326	COSN24560168	stomach
chr5	37280299	37280348	ENSG00000270558	0.0282985	0.855804	chr5	37280341	37280342	COSN9950436	kidney
chr5	37287999	37288158	ENSG00000270558	-0.00361033	0.975935	chr5	37288001	37288002	COSN7940259	pancreas
chr5	37288159	37288198	ENSG00000270558	-0.0627257	0.628489	chr5	37288176	37288177	COSN26125987	prostate
chr5	37290149	37290298	ENSG00000270558	-0.248016	0.051809	chr5	37290165	37290166	COSN26843033	prostate
chr5	37290149	37290298	ENSG00000270558	-0.248016	0.051809	chr5	37290254	37290255	COSN23753500	upper_aerodigestive_tract
chr5	37292549	37292658	ENSG00000270558	-0.138514	0.296359	chr5	37292584	37292585	COSN18024437	large_intestine
chr5	37296549	37296598	ENSG00000270558	0.0398994	0.756569	chr5	37296557	37296558	COSN26520558	liver
chr5	37309509	37309598	ENSG00000270558	0.0384715	0.798193	chr5	37309572	37309573	COSN26776480	prostate
chr10	86969652	86969891	ENSG00000272508	-0.103986	0.369148	chr10	86969849	86969850	COSN21366434	breast
chr10	86969652	86969891	ENSG00000272508	-0.103986	0.369148	chr10	86969856	86969857	COSN16137879	oesophagus
chr10	86970002	86970201	ENSG00000272508	0.269496	0.0200159	chr10	86970058	86970059	COSN8210995	pancreas
chr10	86970002	86970201	ENSG00000272508	0.269496	0.0200159	chr10	86970119	86970121	COSN19692057	large_intestine
chr10	86970002	86970201	ENSG00000272508	0.269496	0.0200159	chr10	86970155	86970156	COSN15570895	kidney
chr10	86978432	86978951	ENSG00000272508	0.232659	0.184519	chr10	86978447	86978448	COSN8724665	ovary
chr10	86978432	86978951	ENSG00000272508	0.232659	0.184519	chr10	86978457	86978458	COSN17887509	oesophagus
chr10	86978432	86978951	ENSG00000272508	0.232659	0.184519	chr10	86978628	86978629	COSN20266155	pancreas
chr10	86980152	86980301	ENSG00000272508	-0.234655	0.291156	chr10	86980186	86980187	COSN26346961	prostate
chr10	86980432	86980601	ENSG00000272508	0.218141	0.2346	chr10	86980541	86980542	COSN20945259	breast
chr10	86980432	86980601	ENSG00000272508	0.218141	0.2346	chr10	86980486	86980487	COSN15496251	ovary
chr10	86980432	86980601	ENSG00000272508	0.218141	0.2346	chr10	86980486	86980487	COSN8724667	ovary
chr10	86980602	86981051	ENSG00000272508	0.17218	0.24821	chr10	86980625	86980626	COSN24850324	central_nervous_system
chr10	86980602	86981051	ENSG00000272508	0.17218	0.24821	chr10	86981028	86981029	COSN4695566	breast
chr10	86980602	86981051	ENSG00000272508	0.17218	0.24821	chr10	86981028	86981029	COSN21047086	breast
chr10	86996702	86997641	ENSG00000272508	0.0121896	0.910974	chr10	86997172	86997173	COSN20517870	large_intestine
chr10	86996702	86997641	ENSG00000272508	0.0121896	0.910974	chr10	86996734	86996735	COSN9029650	pancreas
chr10	86996702	86997641	ENSG00000272508	0.0121896	0.910974	chr10	86996729	86996730	COSN1123910	liver
chr10	86996702	86997641	ENSG00000272508	0.0121896	0.910974	chr10	86997172	86997173	COSN20550276	large_intestine
chr10	86996702	86997641	ENSG00000272508	0.0121896	0.910974	chr10	86997424	86997425	COSN16231398	prostate
chr10	87004652	87005051	ENSG00000272508	-0.0658008	0.468759	chr10	87005042	87005043	COSN15359118	prostate
chr10	87005952	87006431	ENSG00000272508	-0.0714731	0.497868	chr10	87006019	87006020	COSN21246611	breast
chr10	87009052	87009451	ENSG00000272508	-0.0802523	0.37437	chr10	87009076	87009077	COSN15627639	skin
chr10	87009052	87009451	ENSG00000272508	-0.0802523	0.37437	chr10	87009215	87009216	COSN228243	large_intestine
chr10	87009052	87009451	ENSG00000272508	-0.0802523	0.37437	chr10	87009394	87009395	COSN5025508	skin
chr10	87009052	87009451	ENSG00000272508	-0.0802523	0.37437	chr10	87009254	87009255	COSN5025504	skin
chr10	87009052	87009451	ENSG00000272508	-0.0802523	0.37437	chr10	87009393	87009394	COSN15618836	oesophagus
chr10	87009052	87009451	ENSG00000272508	-0.0802523	0.37437	chr10	87009416	87009417	COSN18721201	liver
chr10	87009052	87009451	ENSG00000272508	-0.0802523	0.37437	chr10	87009350	87009351	COSN8407218	urinary_tract
chr10	87009052	87009451	ENSG00000272508	-0.0802523	0.37437	chr10	87009148	87009149	COSN23013290	breast
chr10	87009052	87009451	ENSG00000272508	-0.0802523	0.37437	chr10	87009387	87009388	COSN5025507	skin
chr10	87009052	87009451	ENSG00000272508	-0.0802523	0.37437	chr10	87009090	87009091	COSN20041669	biliary_tract
chr10	87009052	87009451	ENSG00000272508	-0.0802523	0.37437	chr10	87009062	87009063	COSN18734802	large_intestine
chr10	87009052	87009451	ENSG00000272508	-0.0802523	0.37437	chr10	87009097	87009098	COSN4891728	thyroid
chr10	87009052	87009451	ENSG00000272508	-0.0802523	0.37437	chr10	87009350	87009351	COSN26466193	liver
chr10	87009052	87009451	ENSG00000272508	-0.0802523	0.37437	chr10	87009062	87009063	COSN26965409	large_intestine
chr10	87009052	87009451	ENSG00000272508	-0.0802523	0.37437	chr10	87009135	87009136	COSN26965401	large_intestine
chr10	87009052	87009451	ENSG00000272508	-0.0802523	0.37437	chr10	87009284	87009285	COSN5025505	skin
chr10	87009052	87009451	ENSG00000272508	-0.0802523	0.37437	chr10	87009090	87009091	COSN26965411	large_intestine
chr10	87009052	87009451	ENSG00000272508	-0.0802523	0.37437	chr10	87009114	87009115	COSN26578168	liver
chr10	87009052	87009451	ENSG00000272508	-0.0802523	0.37437	chr10	87009135	87009136	COSN2524801	kidney
chr10	87009052	87009451	ENSG00000272508	-0.0802523	0.37437	chr10	87009393	87009394	COSN14654346	prostate
chr10	87009052	87009451	ENSG00000272508	-0.0802523	0.37437	chr10	87009333	87009334	COSN5025506	skin
chr10	87009052	87009451	ENSG00000272508	-0.0802523	0.37437	chr10	87009416	87009417	COSN16517897	liver
chr10	87009052	87009451	ENSG00000272508	-0.0802523	0.37437	chr10	87009240	87009241	COSN1080070	endometrium
chr10	87009052	87009451	ENSG00000272508	-0.0802523	0.37437	chr10	87009445	87009446	COSN8407219	urinary_tract
chr10	87009052	87009451	ENSG00000272508	-0.0802523	0.37437	chr10	87009180	87009181	COSN5025502	skin
chr10	87009052	87009451	ENSG00000272508	-0.0802523	0.37437	chr10	87009388	87009389	COSN27006994	central_nervous_system
chr10	87009052	87009451	ENSG00000272508	-0.0802523	0.37437	chr10	87009419	87009420	COSN20089208	lung
chr10	87009052	87009451	ENSG00000272508	-0.0802523	0.37437	chr10	87009097	87009098	COSN5263371	prostate
chr10	87009052	87009451	ENSG00000272508	-0.0802523	0.37437	chr10	87009194	87009195	COSN15627613	skin
chr10	87009052	87009451	ENSG00000272508	-0.0802523	0.37437	chr10	87009062	87009063	COSN26965405	large_intestine
chr10	87009052	87009451	ENSG00000272508	-0.0802523	0.37437	chr10	87009104	87009105	COSN8892757	stomach
chr10	87009052	87009451	ENSG00000272508	-0.0802523	0.37437	chr10	87009089	87009090	COSN15627438	skin
chr10	87009052	87009451	ENSG00000272508	-0.0802523	0.37437	chr10	87009103	87009104	COSN1080071	endometrium
chr10	87009052	87009451	ENSG00000272508	-0.0802523	0.37437	chr10	87009211	87009212	COSN5025503	skin
chr10	87009052	87009451	ENSG00000272508	-0.0802523	0.37437	chr10	87009333	87009334	COSN26856039	thyroid
chr10	87009052	87009451	ENSG00000272508	-0.0802523	0.37437	chr10	87009103	87009104	COSN26965410	large_intestine
chr10	87009052	87009451	ENSG00000272508	-0.0802523	0.37437	chr10	87009069	87009070	COSN228242	large_intestine
chr10	87009052	87009451	ENSG00000272508	-0.0802523	0.37437	chr10	87009062	87009063	COSN18734794	large_intestine
chr10	87028432	87028651	ENSG00000272508	0.00576031	0.960482	chr10	87028602	87028603	COSN17932807	skin
chr10	87032432	87034431	ENSG00000272508	0.0367726	0.733691	chr10	87033522	87033523	COSN16877202	pancreas
chr10	87032432	87034431	ENSG00000272508	0.0367726	0.733691	chr10	87032639	87032640	COSN18929350	breast
chr10	87032432	87034431	ENSG00000272508	0.0367726	0.733691	chr10	87032639	87032640	COSN18929349	breast
chr10	87032432	87034431	ENSG00000272508	0.0367726	0.733691	chr10	87034045	87034046	COSN24133652	breast
chr10	87032432	87034431	ENSG00000272508	0.0367726	0.733691	chr10	87033515	87033517	COSN19170890	haematopoietic_and_lymphoid_tissue
chr10	87032432	87034431	ENSG00000272508	0.0367726	0.733691	chr10	87034006	87034007	COSN1505396	liver
chr10	87032432	87034431	ENSG00000272508	0.0367726	0.733691	chr10	87033368	87033369	COSN24056744	breast
chr10	87032432	87034431	ENSG00000272508	0.0367726	0.733691	chr10	87032965	87032966	COSN27875370	prostate
chr10	87032432	87034431	ENSG00000272508	0.0367726	0.733691	chr10	87033368	87033369	COSN22733909	breast
chr10	87032432	87034431	ENSG00000272508	0.0367726	0.733691	chr10	87033520	87033521	COSN6606048	liver
chr10	87032432	87034431	ENSG00000272508	0.0367726	0.733691	chr10	87033520	87033521	COSN27962625	prostate
chr10	87032432	87034431	ENSG00000272508	0.0367726	0.733691	chr10	87033939	87033941	COSN18781383	haematopoietic_and_lymphoid_tissue
chr10	87032432	87034431	ENSG00000272508	0.0367726	0.733691	chr10	87033539	87033540	COSN25921266	prostate
chr10	87032432	87034431	ENSG00000272508	0.0367726	0.733691	chr10	87034045	87034046	COSN22193709	breast
chr10	87032432	87034431	ENSG00000272508	0.0367726	0.733691	chr10	87033522	87033523	COSN28160482	prostate
chr10	87032432	87034431	ENSG00000272508	0.0367726	0.733691	chr10	87032844	87032845	COSN5887907	liver
chr10	87032432	87034431	ENSG00000272508	0.0367726	0.733691	chr10	87033520	87033521	COSN27932860	prostate
chr10	87041502	87042431	ENSG00000272508	-0.0850067	0.374605	chr10	87041604	87041605	COSN24364361	skin
chr10	87041502	87042431	ENSG00000272508	-0.0850067	0.374605	chr10	87041992	87041993	COSN27941587	prostate
chr4	44985200	44985399	ENSG00000248744	0.149341	0.373265	chr4	44985221	44985222	COSN25693764	prostate
chr4	44985200	44985399	ENSG00000248744	0.149341	0.373265	chr4	44985385	44985386	COSN7062746	soft_tissue
chr4	44985200	44985399	ENSG00000248744	0.149341	0.373265	chr4	44985279	44985280	COSN19252158	haematopoietic_and_lymphoid_tissue
chr4	44985200	44985399	ENSG00000248744	0.149341	0.373265	chr4	44985384	44985385	COSN7062745	soft_tissue
chr4	44985200	44985399	ENSG00000248744	0.149341	0.373265	chr4	44985282	44985283	COSN7639376	pancreas
chr4	44987150	44987449	ENSG00000248744	-0.114473	0.599887	chr4	44987378	44987379	COSN5060938	liver
chr4	44987800	44987899	ENSG00000248744	-0.0205343	0.903996	chr4	44987891	44987892	COSN21250128	breast
chr4	44987800	44987899	ENSG00000248744	-0.0205343	0.903996	chr4	44987870	44987871	COSN25584543	haematopoietic_and_lymphoid_tissue
chr4	44987800	44987899	ENSG00000248744	-0.0205343	0.903996	chr4	44987890	44987891	COSN21249465	breast
chr4	44988300	44988349	ENSG00000248744	0.258197	0.0777324	chr4	44988304	44988305	COSN5571880	liver
chr4	44988300	44988349	ENSG00000248744	0.258197	0.0777324	chr4	44988327	44988328	COSN16963603	prostate
chr4	44989950	44990049	ENSG00000248744	0.10154	0.49788	chr4	44990038	44990039	COSN19327492	liver
chr4	44989950	44990049	ENSG00000248744	0.10154	0.49788	chr4	44990040	44990041	COSN19489196	prostate
chr4	44998400	44998449	ENSG00000248744	-0.0729042	0.608978	chr4	44998430	44998431	COSN23665547	oesophagus
chr4	45000100	45000199	ENSG00000248744	-0.146551	0.348627	chr4	45000113	45000114	COSN27532200	biliary_tract
chr4	45000100	45000199	ENSG00000248744	-0.146551	0.348627	chr4	45000178	45000179	COSN25078084	haematopoietic_and_lymphoid_tissue
chr4	45005300	45005449	ENSG00000248744	-0.0679556	0.703133	chr4	45005399	45005400	COSN21506254	breast
chr4	45005300	45005449	ENSG00000248744	-0.0679556	0.703133	chr4	45005379	45005380	COSN22541704	breast
chr4	45006600	45006799	ENSG00000248744	0.228722	0.127864	chr4	45006793	45006794	COSN26721064	breast
chr4	45007600	45007799	ENSG00000248744	-0.00118587	0.993739	chr4	45007774	45007775	COSN23759117	upper_aerodigestive_tract
chr4	45007600	45007799	ENSG00000248744	-0.00118587	0.993739	chr4	45007750	45007751	COSN8376861	haematopoietic_and_lymphoid_tissue
chr4	45007600	45007799	ENSG00000248744	-0.00118587	0.993739	chr4	45007737	45007738	COSN20919147	breast
chr4	45007600	45007799	ENSG00000248744	-0.00118587	0.993739	chr4	45007738	45007739	COSN22310218	breast
chr4	45007600	45007799	ENSG00000248744	-0.00118587	0.993739	chr4	45007775	45007776	COSN5571887	liver
chr4	45011250	45011299	ENSG00000248744	-0.0929359	0.567751	chr4	45011250	45011251	COSN5571890	liver
chr4	45011500	45011549	ENSG00000248744	0.159512	0.275282	chr4	45011538	45011539	COSN19467323	prostate
chr4	45016540	45016699	ENSG00000248744	0.0437217	0.743862	chr4	45016565	45016566	COSN5571895	liver
chr4	45016540	45016699	ENSG00000248744	0.0437217	0.743862	chr4	45016564	45016565	COSN5571894	liver
chr4	45022050	45022299	ENSG00000248744	0.0930999	0.605603	chr4	45022096	45022097	COSN26161826	prostate
chr4	45022050	45022299	ENSG00000248744	0.0930999	0.605603	chr4	45022098	45022099	COSN19317127	liver
chr4	45022050	45022299	ENSG00000248744	0.0930999	0.605603	chr4	45022114	45022115	COSN22644018	breast
chr4	45022050	45022299	ENSG00000248744	0.0930999	0.605603	chr4	45022265	45022266	COSN9042113	ovary
chr4	45022050	45022299	ENSG00000248744	0.0930999	0.605603	chr4	45022180	45022181	COSN9008596	pancreas
chr4	45022750	45022809	ENSG00000248744	-0.0788653	0.659869	chr4	45022763	45022764	COSN23921522	haematopoietic_and_lymphoid_tissue
chr4	45022750	45022809	ENSG00000248744	-0.0788653	0.659869	chr4	45022753	45022754	COSN24924948	liver
chr4	45029050	45029299	ENSG00000248744	0.0256403	0.86785	chr4	45029065	45029066	COSN27638482	haematopoietic_and_lymphoid_tissue
chr4	45029050	45029299	ENSG00000248744	0.0256403	0.86785	chr4	45029249	45029250	COSN24780297	stomach
chr4	45035900	45036099	ENSG00000248744	-0.0320992	0.888644	chr4	45035909	45035910	COSN26166686	prostate
chr4	45035900	45036099	ENSG00000248744	-0.0320992	0.888644	chr4	45035941	45035942	COSN5571899	liver
chr4	45035900	45036099	ENSG00000248744	-0.0320992	0.888644	chr4	45035998	45035999	COSN26162809	prostate
chr4	45035900	45036099	ENSG00000248744	-0.0320992	0.888644	chr4	45035941	45035942	COSN2030749	liver
chr4	45036150	45036199	ENSG00000248744	-0.365663	0.0482055	chr4	45036171	45036172	COSN27679992	haematopoietic_and_lymphoid_tissue
chr4	45036150	45036199	ENSG00000248744	-0.365663	0.0482055	chr4	45036175	45036176	COSN15955157	pancreas
chr4	45036150	45036199	ENSG00000248744	-0.365663	0.0482055	chr4	45036175	45036176	COSN16558621	pancreas
chr4	45036850	45036949	ENSG00000248744	-0.0154039	0.934108	chr4	45036928	45036929	COSN19409251	prostate
chr4	45041600	45041749	ENSG00000248744	-0.0881789	0.554552	chr4	45041690	45041691	COSN8615018	oesophagus
chr4	45042650	45042909	ENSG00000248744	0.124428	0.339794	chr4	45042906	45042907	COSN5571905	liver
chr4	45045700	45045799	ENSG00000248744	0.228484	0.129797	chr4	45045712	45045713	COSN16465269	liver
chr4	45050800	45050899	ENSG00000248744	-0.222134	0.193337	chr4	45050822	45050823	COSN1297576	liver
chr4	45050800	45050899	ENSG00000248744	-0.222134	0.193337	chr4	45050835	45050836	COSN27894365	prostate
chr4	45050800	45050899	ENSG00000248744	-0.222134	0.193337	chr4	45050881	45050882	COSN28085413	prostate
chr4	45050800	45050899	ENSG00000248744	-0.222134	0.193337	chr4	45050849	45050850	COSN17367657	oesophagus
chr4	45051000	45051299	ENSG00000248744	0.0174596	0.939048	chr4	45051130	45051131	COSN6832486	liver
chr4	45051000	45051299	ENSG00000248744	0.0174596	0.939048	chr4	45051182	45051183	COSN8615020	oesophagus
chr4	45051000	45051299	ENSG00000248744	0.0174596	0.939048	chr4	45051197	45051198	COSN22399055	breast
chr4	45051000	45051299	ENSG00000248744	0.0174596	0.939048	chr4	45051020	45051021	COSN4836067	haematopoietic_and_lymphoid_tissue
chr4	45051000	45051299	ENSG00000248744	0.0174596	0.939048	chr4	45051036	45051037	COSN25189238	haematopoietic_and_lymphoid_tissue
chr4	45051000	45051299	ENSG00000248744	0.0174596	0.939048	chr4	45051291	45051292	COSN27673018	haematopoietic_and_lymphoid_tissue
chr4	45051000	45051299	ENSG00000248744	0.0174596	0.939048	chr4	45051170	45051171	COSN26758913	prostate
chr4	45051300	45051599	ENSG00000248744	0.0270799	0.904355	chr4	45051324	45051325	COSN6832487	liver
chr4	45051300	45051599	ENSG00000248744	0.0270799	0.904355	chr4	45051325	45051326	COSN2030767	liver
chr4	45051300	45051599	ENSG00000248744	0.0270799	0.904355	chr4	45051594	45051595	COSN9042125	ovary
chr4	45051300	45051599	ENSG00000248744	0.0270799	0.904355	chr4	45051323	45051324	COSN21622545	breast
chr4	45064700	45065099	ENSG00000248744	-0.0347083	0.852901	chr4	45064815	45064816	COSN15708727	liver
chr4	45064700	45065099	ENSG00000248744	-0.0347083	0.852901	chr4	45064762	45064763	COSN26210698	prostate
chr4	45064700	45065099	ENSG00000248744	-0.0347083	0.852901	chr4	45064791	45064792	COSN5060951	liver
chr4	45071800	45071849	ENSG00000248744	-0.0590777	0.793683	chr4	45071839	45071840	COSN23429481	prostate
chr4	45071800	45071849	ENSG00000248744	-0.0590777	0.793683	chr4	45071826	45071828	COSN23053204	haematopoietic_and_lymphoid_tissue
chr4	45074600	45074649	ENSG00000248744	0.078296	0.586506	chr4	45074635	45074636	COSN5571918	liver
chr4	45074600	45074649	ENSG00000248744	0.078296	0.586506	chr4	45074601	45074602	COSN6832503	liver
chr1	201482351	201482750	ENSG00000224536	1.03249	0.0024141	chr1	201482583	201482584	COSN7198115	pancreas
chr1	201486301	201486450	ENSG00000224536	0.564665	0.060735	chr1	201486421	201486422	COSN20297927	lung
chr1	201507701	201508050	ENSG00000224536	-0.0598676	0.660864	chr1	201508006	201508007	COSN16536203	pancreas
chr1	201507701	201508050	ENSG00000224536	-0.0598676	0.660864	chr1	201507830	201507831	COSN8969041	oesophagus
chr1	201507701	201508050	ENSG00000224536	-0.0598676	0.660864	chr1	201508049	201508050	COSN17197527	pancreas
chr1	201507701	201508050	ENSG00000224536	-0.0598676	0.660864	chr1	201508006	201508007	COSN16650747	pancreas
chr1	201512241	201512350	ENSG00000224536	-0.896787	0.00321595	chr1	201512258	201512259	COSN1426585	liver
chr1	201513301	201513450	ENSG00000224536	0.340757	0.0761561	chr1	201513419	201513420	COSN4747119	haematopoietic_and_lymphoid_tissue
chr1	201524851	201525100	ENSG00000224536	-0.501284	0.0907606	chr1	201524986	201524987	COSN9056823	kidney
chr1	201525901	201526100	ENSG00000224536	-0.365407	0.0237978	chr1	201526072	201526073	COSN21911574	breast
chr1	201528651	201528950	ENSG00000224536	-0.800963	0.00585048	chr1	201528765	201528766	COSN6437754	liver
chr1	201531251	201531550	ENSG00000224536	0.429869	0.0891408	chr1	201531409	201531410	COSN6437756	liver
chr1	201531551	201531750	ENSG00000224536	-0.215278	0.423966	chr1	201531697	201531698	COSN6437757	liver
chr1	201531751	201531850	ENSG00000224536	1.33727	0.00820788	chr1	201531771	201531772	COSN26421572	prostate
chr1	201531901	201532100	ENSG00000224536	0.696386	0.033584	chr1	201532063	201532064	COSN5363561	liver
chr1	201531901	201532100	ENSG00000224536	0.696386	0.033584	chr1	201532001	201532008	COSN24883016	central_nervous_system
chr1	201531901	201532100	ENSG00000224536	0.696386	0.033584	chr1	201531997	201531998	COSN22294944	breast
chr1	201531901	201532100	ENSG00000224536	0.696386	0.033584	chr1	201531926	201531927	COSN7198128	pancreas
chr1	201532241	201532600	ENSG00000224536	-0.203598	0.482747	chr1	201532324	201532325	COSN6402146	liver
chr1	201532241	201532600	ENSG00000224536	-0.203598	0.482747	chr1	201532379	201532380	COSN20610811	breast
chr1	201532241	201532600	ENSG00000224536	-0.203598	0.482747	chr1	201532533	201532534	COSN27676150	haematopoietic_and_lymphoid_tissue
chr1	201532241	201532600	ENSG00000224536	-0.203598	0.482747	chr1	201532579	201532580	COSN8428621	ovary
chr1	201535601	201535650	ENSG00000224536	0.244493	0.133006	chr1	201535637	201535638	COSN24335973	skin
chr1	201536001	201536150	ENSG00000224536	0.0426952	0.766093	chr1	201536053	201536054	COSN1426590	liver
chr1	201536001	201536150	ENSG00000224536	0.0426952	0.766093	chr1	201536053	201536054	COSN6019051	liver
chr1	201536001	201536150	ENSG00000224536	0.0426952	0.766093	chr1	201536084	201536085	COSN7198130	pancreas
chr1	201544241	201544450	ENSG00000224536	0.463662	0.21913	chr1	201544366	201544367	COSN1426594	liver
chr1	201544701	201544950	ENSG00000224536	-0.366512	0.0547069	chr1	201544808	201544809	COSN24565739	stomach
chr1	201549251	201550240	ENSG00000224536	-0.289573	0.288957	chr1	201550083	201550084	COSN6437761	liver
chr1	201549251	201550240	ENSG00000224536	-0.289573	0.288957	chr1	201549867	201549868	COSN25755798	prostate
chr1	201549251	201550240	ENSG00000224536	-0.289573	0.288957	chr1	201549935	201549936	COSN6437760	liver
chr1	201549251	201550240	ENSG00000224536	-0.289573	0.288957	chr1	201549405	201549406	COSN7198132	pancreas
chr1	201549251	201550240	ENSG00000224536	-0.289573	0.288957	chr1	201549323	201549324	COSN25742709	prostate
chr1	201549251	201550240	ENSG00000224536	-0.289573	0.288957	chr1	201549591	201549592	COSN24147807	breast
chr1	201551601	201551800	ENSG00000224536	-0.536912	0.0138348	chr1	201551650	201551651	COSN9056830	kidney
chr1	201552151	201552240	ENSG00000224536	-0.711565	0.0287842	chr1	201552218	201552219	COSN21221427	breast
chr1	201552451	201552550	ENSG00000224536	0.107029	0.463323	chr1	201552544	201552545	COSN6437762	liver
chr1	201552801	201553050	ENSG00000224536	0.208983	0.232979	chr1	201553048	201553049	COSN25445768	haematopoietic_and_lymphoid_tissue
chr1	201553051	201553250	ENSG00000224536	-0.62714	0.026617	chr1	201553112	201553113	COSN1096031	liver
chr1	201553051	201553250	ENSG00000224536	-0.62714	0.026617	chr1	201553126	201553127	COSN22673689	breast
chr1	201555601	201555800	ENSG00000224536	0.442987	0.0130295	chr1	201555784	201555785	COSN25393618	haematopoietic_and_lymphoid_tissue
chr1	201559401	201559600	ENSG00000224536	0.340087	0.109765	chr1	201559469	201559470	COSN18787878	haematopoietic_and_lymphoid_tissue
chr19	50859656	50859845	ENSG00000197588	0.0696417	0.551489	chr19	50859657	50859658	COSN17182713	bone
chr19	50872756	50873095	ENSG00000197588	-0.0113237	0.919847	chr19	50872932	50872933	COSN9851734	kidney
chr19	50872756	50873095	ENSG00000197588	-0.0113237	0.919847	chr19	50872888	50872889	COSN23460378	oesophagus
chr19	50872756	50873095	ENSG00000197588	-0.0113237	0.919847	chr19	50872836	50872837	COSN17909131	skin
chr19	50872756	50873095	ENSG00000197588	-0.0113237	0.919847	chr19	50872942	50872943	COSN16678923	pancreas
chr19	50872756	50873095	ENSG00000197588	-0.0113237	0.919847	chr19	50872871	50872872	COSN1770610	liver
chr19	50873796	50874245	ENSG00000197588	0.102387	0.379428	chr19	50874177	50874178	COSN25812704	prostate
chr19	50873796	50874245	ENSG00000197588	0.102387	0.379428	chr19	50874132	50874133	COSN24005768	breast
chr19	50873796	50874245	ENSG00000197588	0.102387	0.379428	chr19	50874106	50874107	COSN23452071	prostate
chr19	50876956	50877095	ENSG00000197588	0.255954	0.0704067	chr19	50877088	50877089	COSN26981742	large_intestine
chr19	50877646	50877955	ENSG00000197588	0.0882919	0.458363	chr19	50877950	50877951	COSN18212860	large_intestine
chr19	50877646	50877955	ENSG00000197588	0.0882919	0.458363	chr19	50877729	50877730	COSN1217787	liver
chr19	50878056	50878405	ENSG00000197588	0.0543915	0.662358	chr19	50878224	50878225	COSN26224166	prostate
chr19	50878646	50878795	ENSG00000197588	0.0216275	0.844342	chr19	50878788	50878789	COSN22209354	breast
chr19	50880496	50880695	ENSG00000197588	0.0383927	0.736735	chr19	50880693	50880696	COSN19399359	prostate
chr19	50880496	50880695	ENSG00000197588	0.0383927	0.736735	chr19	50880551	50880552	COSN9226791	pancreas
chr19	50880496	50880695	ENSG00000197588	0.0383927	0.736735	chr19	50880673	50880674	COSN5438954	liver
chr19	50881306	50881545	ENSG00000197588	0.10646	0.350531	chr19	50881526	50881527	COSN515675	haematopoietic_and_lymphoid_tissue
chr19	50881306	50881545	ENSG00000197588	0.10646	0.350531	chr19	50881339	50881340	COSN17311406	oesophagus
chr19	50881806	50882505	ENSG00000197588	0.189147	0.122045	chr19	50882379	50882380	COSN5761585	liver
chr19	50881806	50882505	ENSG00000197588	0.189147	0.122045	chr19	50882080	50882081	COSN25719218	prostate
chr19	50881806	50882505	ENSG00000197588	0.189147	0.122045	chr19	50882379	50882380	COSN5761586	liver
chr19	50882506	50883095	ENSG00000197588	0.150285	0.200382	chr19	50882569	50882570	COSN19540200	prostate
chr19	50882506	50883095	ENSG00000197588	0.150285	0.200382	chr19	50883022	50883023	COSN21071356	breast
chr19	50882506	50883095	ENSG00000197588	0.150285	0.200382	chr19	50882706	50882707	COSN19704587	large_intestine
chr19	50882506	50883095	ENSG00000197588	0.150285	0.200382	chr19	50882535	50882536	COSN22517630	breast
chr19	50882506	50883095	ENSG00000197588	0.150285	0.200382	chr19	50882589	50882590	COSN19704586	large_intestine
chr19	50882506	50883095	ENSG00000197588	0.150285	0.200382	chr19	50882594	50882595	COSN6146279	liver
chr19	50882506	50883095	ENSG00000197588	0.150285	0.200382	chr19	50882719	50882720	COSN20062558	biliary_tract
chr19	50882506	50883095	ENSG00000197588	0.150285	0.200382	chr19	50882613	50882614	COSN24407039	large_intestine
chr19	50886756	50886895	ENSG00000197588	-0.00805134	0.946485	chr19	50886795	50886796	COSN7448225	pancreas
chr19	50891456	50891995	ENSG00000197588	0.0746209	0.545458	chr19	50891539	50891540	COSN18917708	haematopoietic_and_lymphoid_tissue
chr19	50891456	50891995	ENSG00000197588	0.0746209	0.545458	chr19	50891540	50891541	COSN8261654	pancreas
chr19	50891456	50891995	ENSG00000197588	0.0746209	0.545458	chr19	50891578	50891580	COSN27612533	skin
chr19	50894906	50895095	ENSG00000197588	0.182704	0.127515	chr19	50895054	50895055	COSN9851736	kidney
chr19	50903606	50904105	ENSG00000197588	0.0138199	0.900982	chr19	50903670	50903671	COSN22709797	breast
chr19	50903606	50904105	ENSG00000197588	0.0138199	0.900982	chr19	50903842	50903843	COSN1770630	liver
chr19	50903606	50904105	ENSG00000197588	0.0138199	0.900982	chr19	50903638	50903639	COSN5761592	liver
chr19	50905096	50905305	ENSG00000197588	0.0257838	0.824314	chr19	50905265	50905266	COSN8754116	oesophagus
chr19	50919446	50919595	ENSG00000197588	0.289371	0.0168443	chr19	50919500	50919504	COSN22888502	breast
chr1	154246247	154246546	ENSG00000201129	0.302103	0.0367042	chr1	154246392	154246393	COSN27029569	oesophagus
chr1	154246247	154246546	ENSG00000201129	0.302103	0.0367042	chr1	154246496	154246497	COSN24055739	breast
chr1	154251597	154251806	ENSG00000201129	0.325592	0.055932	chr1	154251728	154251729	COSN6003388	liver
chr1	154254507	154254726	ENSG00000201129	0.260056	0.101761	chr1	154254610	154254611	COSN1089760	liver
chr1	154254507	154254726	ENSG00000201129	0.260056	0.101761	chr1	154254707	154254708	COSN8643328	ovary
chr1	154255557	154255706	ENSG00000201129	-0.0166468	0.914525	chr1	154255651	154255652	COSN5732047	liver
chr1	154255557	154255706	ENSG00000201129	-0.0166468	0.914525	chr1	154255634	154255635	COSN213535	skin
chr1	154255557	154255706	ENSG00000201129	-0.0166468	0.914525	chr1	154255651	154255652	COSN1089762	liver
chr1	154256997	154257096	ENSG00000201129	0.129125	0.362336	chr1	154257010	154257011	COSN26634174	liver
chr1	154256997	154257096	ENSG00000201129	0.129125	0.362336	chr1	154257052	154257053	COSN15067246	oesophagus
chr1	154256997	154257096	ENSG00000201129	0.129125	0.362336	chr1	154257006	154257007	COSN21904555	breast
chr1	154257257	154257296	ENSG00000201129	0.0639067	0.674485	chr1	154257272	154257273	COSN26601966	liver
chr1	154258297	154258456	ENSG00000201129	-0.513576	0.00918384	chr1	154258304	154258305	COSN1089764	liver
chr1	154263447	154263696	ENSG00000201129	0.0860203	0.588755	chr1	154263598	154263599	COSN24608697	stomach
chr1	154264997	154265196	ENSG00000201129	0.135616	0.277122	chr1	154265033	154265034	COSN7178243	pancreas
chr1	154266647	154266726	ENSG00000201129	0.165736	0.325423	chr1	154266697	154266698	COSN1407025	liver
chr1	154266647	154266726	ENSG00000201129	0.165736	0.325423	chr1	154266654	154266655	COSN21518183	breast
chr1	154270897	154270996	ENSG00000201129	-0.0230351	0.871788	chr1	154270991	154270992	COSN15454474	ovary
chr1	154270897	154270996	ENSG00000201129	-0.0230351	0.871788	chr1	154270991	154270992	COSN8643334	ovary
chr1	154277307	154277606	ENSG00000201129	0.0765854	0.500157	chr1	154277309	154277311	COSN27423085	biliary_tract
chr1	154277307	154277606	ENSG00000201129	0.0765854	0.500157	chr1	154277428	154277429	COSN15056553	oesophagus
chr1	154277747	154277856	ENSG00000201129	0.146709	0.335851	chr1	154277828	154277829	COSN27684637	haematopoietic_and_lymphoid_tissue
chr1	154280497	154280726	ENSG00000201129	-0.00412207	0.979614	chr1	154280720	154280721	COSN8643336	ovary
chr1	154283557	154283806	ENSG00000201129	0.115527	0.417451	chr1	154283584	154283585	COSN28019572	prostate
chr3	169774152	169774451	ENSG00000270096	0.38485	0.00734911	chr3	169774246	169774247	COSN9532774	ovary
chr3	169774152	169774451	ENSG00000270096	0.38485	0.00734911	chr3	169774228	169774230	COSN17147306	soft_tissue
chr3	169774152	169774451	ENSG00000270096	0.38485	0.00734911	chr3	169774246	169774247	COSN15428800	ovary
chr3	169774152	169774451	ENSG00000270096	0.38485	0.00734911	chr3	169774228	169774230	COSN17149115	soft_tissue
chr3	169774152	169774451	ENSG00000270096	0.38485	0.00734911	chr3	169774228	169774230	COSN17146456	soft_tissue
chr3	169774152	169774451	ENSG00000270096	0.38485	0.00734911	chr3	169774228	169774230	COSN17136948	soft_tissue
chr3	169774152	169774451	ENSG00000270096	0.38485	0.00734911	chr3	169774228	169774230	COSN17143673	soft_tissue
chr3	169774152	169774451	ENSG00000270096	0.38485	0.00734911	chr3	169774288	169774289	COSN4891687	kidney
chr3	169774152	169774451	ENSG00000270096	0.38485	0.00734911	chr3	169774228	169774230	COSN17140628	soft_tissue
chr3	169774152	169774451	ENSG00000270096	0.38485	0.00734911	chr3	169774228	169774230	COSN17151983	soft_tissue
chr3	169774152	169774451	ENSG00000270096	0.38485	0.00734911	chr3	169774228	169774230	COSN17152931	soft_tissue
chr3	169777292	169777801	ENSG00000270096	0.101822	0.444158	chr3	169777481	169777483	COSN23250370	haematopoietic_and_lymphoid_tissue
chr3	169777292	169777801	ENSG00000270096	0.101822	0.444158	chr3	169777481	169777483	COSN18927622	breast
chr3	169777292	169777801	ENSG00000270096	0.101822	0.444158	chr3	169777481	169777483	COSN23260820	haematopoietic_and_lymphoid_tissue
chr3	169784752	169785701	ENSG00000270096	0.129333	0.280302	chr3	169785071	169785072	COSN27587755	biliary_tract
chr3	169784752	169785701	ENSG00000270096	0.129333	0.280302	chr3	169785071	169785072	COSN27487810	biliary_tract
chr3	169784752	169785701	ENSG00000270096	0.129333	0.280302	chr3	169785559	169785561	COSN26250965	prostate
chr3	169784752	169785701	ENSG00000270096	0.129333	0.280302	chr3	169784989	169784990	COSN25751849	prostate
chr3	169784752	169785701	ENSG00000270096	0.129333	0.280302	chr3	169784913	169784914	COSN20069117	prostate
chr3	169784752	169785701	ENSG00000270096	0.129333	0.280302	chr3	169785071	169785072	COSN18761983	haematopoietic_and_lymphoid_tissue
chr3	169784752	169785701	ENSG00000270096	0.129333	0.280302	chr3	169784825	169784826	COSN5527684	liver
chr3	169784752	169785701	ENSG00000270096	0.129333	0.280302	chr3	169785085	169785086	COSN24745838	stomach
chr3	169784752	169785701	ENSG00000270096	0.129333	0.280302	chr3	169784825	169784826	COSN1930226	liver
chr3	169792952	169793961	ENSG00000270096	0.173729	0.168883	chr3	169793091	169793092	COSN20583682	breast
chr3	169792952	169793961	ENSG00000270096	0.173729	0.168883	chr3	169793566	169793567	COSN24389569	large_intestine
chr3	169792952	169793961	ENSG00000270096	0.173729	0.168883	chr3	169793214	169793215	COSN27088221	oesophagus
chr3	169792952	169793961	ENSG00000270096	0.173729	0.168883	chr3	169793631	169793632	COSN15608665	kidney
chr3	169792952	169793961	ENSG00000270096	0.173729	0.168883	chr3	169793867	169793868	COSN24382507	large_intestine
chr3	169792952	169793961	ENSG00000270096	0.173729	0.168883	chr3	169793867	169793868	COSN24391197	large_intestine
chr3	169792952	169793961	ENSG00000270096	0.173729	0.168883	chr3	169793590	169793591	COSN20074821	prostate
chr3	169795962	169797961	ENSG00000270096	-0.0201674	0.887222	chr3	169797386	169797387	COSN17685308	oesophagus
chr3	169795962	169797961	ENSG00000270096	-0.0201674	0.887222	chr3	169797490	169797491	COSN5527685	liver
chr3	169795962	169797961	ENSG00000270096	-0.0201674	0.887222	chr3	169797701	169797702	COSN22929026	pancreas
chr3	169795962	169797961	ENSG00000270096	-0.0201674	0.887222	chr3	169797701	169797702	COSN16740440	pancreas
chr3	169795962	169797961	ENSG00000270096	-0.0201674	0.887222	chr3	169796500	169796501	COSN1271726	liver
chr3	169795962	169797961	ENSG00000270096	-0.0201674	0.887222	chr3	169797214	169797215	COSN26587627	liver
chr3	169795962	169797961	ENSG00000270096	-0.0201674	0.887222	chr3	169796524	169796525	COSN20645192	breast
chr3	169795962	169797961	ENSG00000270096	-0.0201674	0.887222	chr3	169797307	169797308	COSN18227038	large_intestine
chr3	169800902	169801101	ENSG00000270096	-0.147822	0.194803	chr3	169800962	169800963	COSN1930231	liver
chr3	169801702	169801961	ENSG00000270096	-0.19016	0.0965232	chr3	169801851	169801852	COSN9532782	ovary
chr3	169814652	169815051	ENSG00000270096	0.100316	0.411697	chr3	169814702	169814703	COSN21854712	breast
chr3	169814652	169815051	ENSG00000270096	0.100316	0.411697	chr3	169814702	169814703	COSN24238619	breast
chr19	15198955	15199294	ENSG00000269635	0.0120046	0.945852	chr19	15199159	15199160	COSN7354868	pancreas
chr19	15211005	15211144	ENSG00000269635	-0.0770328	0.544002	chr19	15211088	15211089	COSN21611592	breast
chr19	15211005	15211144	ENSG00000269635	-0.0770328	0.544002	chr19	15211039	15211040	COSN23312494	haematopoietic_and_lymphoid_tissue
chr19	15211855	15211894	ENSG00000269635	-0.145994	0.342762	chr19	15211889	15211890	COSN1761108	liver
chr19	15223855	15224014	ENSG00000269635	-0.228016	0.175268	chr19	15223933	15223934	COSN20919745	breast
chr19	15224355	15224854	ENSG00000269635	0.202159	0.156035	chr19	15224408	15224409	COSN17800853	oesophagus
chr19	15224355	15224854	ENSG00000269635	0.202159	0.156035	chr19	15224407	15224408	COSN17318743	oesophagus
chr19	15224355	15224854	ENSG00000269635	0.202159	0.156035	chr19	15224516	15224517	COSN9348942	ovary
chr19	15231445	15231554	ENSG00000269635	-0.395945	0.225371	chr19	15231547	15231548	COSN7354883	pancreas
chr19	15231445	15231554	ENSG00000269635	-0.395945	0.225371	chr19	15231546	15231547	COSN21043585	breast
chr19	15231445	15231554	ENSG00000269635	-0.395945	0.225371	chr19	15231546	15231547	COSN5183667	breast
chr19	15234195	15234594	ENSG00000269635	-0.232456	0.18611	chr19	15234507	15234508	COSN8256628	pancreas
chr19	15234195	15234594	ENSG00000269635	-0.232456	0.18611	chr19	15234546	15234547	COSN15115613	oesophagus
chr19	15234905	15235644	ENSG00000269635	-0.117336	0.428369	chr19	15235470	15235471	COSN1761113	liver
chr19	15234905	15235644	ENSG00000269635	-0.117336	0.428369	chr19	15235486	15235487	COSN15064853	oesophagus
chr19	15234905	15235644	ENSG00000269635	-0.117336	0.428369	chr19	15235470	15235471	COSN1761114	liver
chr19	15234905	15235644	ENSG00000269635	-0.117336	0.428369	chr19	15235566	15235568	COSN27447841	biliary_tract
chr19	15234905	15235644	ENSG00000269635	-0.117336	0.428369	chr19	15235125	15235126	COSN6138416	liver
chr19	15247055	15247297	ENSG00000269635	0.0292511	0.834389	chr19	15247172	15247173	COSN17076400	central_nervous_system
chr19	15247055	15247297	ENSG00000269635	0.0292511	0.834389	chr19	15247197	15247198	COSN25751707	prostate
chr19	15247055	15247297	ENSG00000269635	0.0292511	0.834389	chr19	15247135	15247136	COSN17076399	central_nervous_system
chr19	15247055	15247297	ENSG00000269635	0.0292511	0.834389	chr19	15247117	15247118	COSN17076398	central_nervous_system
chr12	110721799	110723548	ENSG00000279925	0.335271	0.0158177	chr12	110722123	110722124	COSN20088637	haematopoietic_and_lymphoid_tissue
chr12	110721799	110723548	ENSG00000279925	0.335271	0.0158177	chr12	110722021	110722022	COSN19535837	prostate
chr12	110721799	110723548	ENSG00000279925	0.335271	0.0158177	chr12	110722709	110722710	COSN1141968	liver
chr12	110721799	110723548	ENSG00000279925	0.335271	0.0158177	chr12	110722709	110722710	COSN27261659	biliary_tract
chr12	110721799	110723548	ENSG00000279925	0.335271	0.0158177	chr12	110722709	110722710	COSN27578202	biliary_tract
chr12	110721799	110723548	ENSG00000279925	0.335271	0.0158177	chr12	110722365	110722366	COSN20574337	breast
chr12	110721799	110723548	ENSG00000279925	0.335271	0.0158177	chr12	110722933	110722934	COSN24001120	breast
chr12	110721799	110723548	ENSG00000279925	0.335271	0.0158177	chr12	110722709	110722710	COSN27199152	biliary_tract
chr12	110721799	110723548	ENSG00000279925	0.335271	0.0158177	chr12	110721930	110721931	COSN20796949	breast
chr12	110726099	110726298	ENSG00000279925	0.207865	0.0921581	chr12	110726286	110726287	COSN5315399	liver
chr12	110728149	110729548	ENSG00000279925	-0.118902	0.408614	chr12	110728605	110728606	COSN16031787	pancreas
chr12	110728149	110729548	ENSG00000279925	-0.118902	0.408614	chr12	110729213	110729214	COSN8694557	ovary
chr12	110728149	110729548	ENSG00000279925	-0.118902	0.408614	chr12	110729191	110729193	COSN18756349	haematopoietic_and_lymphoid_tissue
chr12	110728149	110729548	ENSG00000279925	-0.118902	0.408614	chr12	110728550	110728551	COSN25185090	haematopoietic_and_lymphoid_tissue
chr12	110728149	110729548	ENSG00000279925	-0.118902	0.408614	chr12	110729474	110729475	COSN22588053	breast
chr12	110729949	110730348	ENSG00000279925	-0.037499	0.784012	chr12	110730226	110730227	COSN7309982	pancreas
chr12	110729949	110730348	ENSG00000279925	-0.037499	0.784012	chr12	110730068	110730070	COSN27949021	prostate
chr12	110729949	110730348	ENSG00000279925	-0.037499	0.784012	chr12	110730191	110730192	COSN21921249	breast
chr12	110731299	110731548	ENSG00000279925	-0.245034	0.030018	chr12	110731402	110731403	COSN8694558	ovary
chr12	110733549	110734798	ENSG00000279925	0.326052	0.0393454	chr12	110734735	110734736	COSN8585349	lung
chr12	110733549	110734798	ENSG00000279925	0.326052	0.0393454	chr12	110734632	110734633	COSN26647585	liver
chr12	110733549	110734798	ENSG00000279925	0.326052	0.0393454	chr12	110734630	110734631	COSN26580251	liver
chr12	110733549	110734798	ENSG00000279925	0.326052	0.0393454	chr12	110734637	110734638	COSN26667619	liver
chr12	110733549	110734798	ENSG00000279925	0.326052	0.0393454	chr12	110734726	110734727	COSN24922409	liver
chr12	110733549	110734798	ENSG00000279925	0.326052	0.0393454	chr12	110734632	110734633	COSN26632743	liver
chr12	110742549	110742648	ENSG00000279925	0.189119	0.302793	chr12	110742614	110742615	COSN231153	haematopoietic_and_lymphoid_tissue
chr12	110742649	110742748	ENSG00000279925	-0.162821	0.506331	chr12	110742726	110742727	COSN20077801	prostate
chr12	110743299	110743548	ENSG00000279925	-0.0401302	0.869183	chr12	110743425	110743426	COSN20885636	breast
chr12	110743599	110743748	ENSG00000279925	-0.13361	0.724434	chr12	110743665	110743666	COSN20928879	breast
chr12	110743599	110743748	ENSG00000279925	-0.13361	0.724434	chr12	110743618	110743619	COSN8585352	lung
chr12	110743809	110743948	ENSG00000279925	-0.161036	0.278691	chr12	110743915	110743916	COSN7309986	pancreas
chr12	110746649	110747048	ENSG00000279925	-0.152811	0.290604	chr12	110746668	110746670	COSN23209417	haematopoietic_and_lymphoid_tissue
chr12	110748609	110749248	ENSG00000279925	-0.227513	0.192346	chr12	110748953	110748954	COSN23077828	haematopoietic_and_lymphoid_tissue
chr12	110748609	110749248	ENSG00000279925	-0.227513	0.192346	chr12	110749160	110749161	COSN24763367	stomach
chr12	110748609	110749248	ENSG00000279925	-0.227513	0.192346	chr12	110748622	110748623	COSN26632133	liver
chr12	110750459	110750998	ENSG00000279925	0.133603	0.269165	chr12	110750773	110750774	COSN10097559	kidney
chr12	110751149	110751548	ENSG00000279925	0.222988	0.0951885	chr12	110751370	110751371	COSN26553661	liver
chr12	110751149	110751548	ENSG00000279925	0.222988	0.0951885	chr12	110751410	110751411	COSN17951643	skin
chr12	110751149	110751548	ENSG00000279925	0.222988	0.0951885	chr12	110751485	110751486	COSN22122042	breast
chr12	110760399	110760608	ENSG00000279925	-0.215326	0.259389	chr12	110760519	110760520	COSN26495431	liver
chr8	74352747	74352846	ENSG00000207417	0.0879617	0.522765	chr8	74352824	74352825	COSN20242144	pancreas
chr8	74352847	74353346	ENSG00000207417	-0.149226	0.305	chr8	74353048	74353049	COSN5687923	liver
chr8	74352847	74353346	ENSG00000207417	-0.149226	0.305	chr8	74353119	74353120	COSN2289147	liver
chr8	74352847	74353346	ENSG00000207417	-0.149226	0.305	chr8	74353207	74353208	COSN9678993	ovary
chr8	74352847	74353346	ENSG00000207417	-0.149226	0.305	chr8	74353298	74353299	COSN18268326	large_intestine
chr8	74352847	74353346	ENSG00000207417	-0.149226	0.305	chr8	74352862	74352866	COSN22898424	breast
chr8	74353457	74353556	ENSG00000207417	0.171143	0.171879	chr8	74353507	74353508	COSN17611170	oesophagus
chr8	74353457	74353556	ENSG00000207417	0.171143	0.171879	chr8	74353481	74353482	COSN16534632	pancreas
chr8	74360907	74361456	ENSG00000207417	-0.114083	0.446133	chr8	74361162	74361163	COSN9678996	ovary
chr8	74360907	74361456	ENSG00000207417	-0.114083	0.446133	chr8	74361041	74361042	COSN24635846	stomach
chr8	74360907	74361456	ENSG00000207417	-0.114083	0.446133	chr8	74361096	74361097	COSN16423377	liver
chr8	74361457	74361686	ENSG00000207417	0.236525	0.0588511	chr8	74361553	74361554	COSN8100431	pancreas
chr8	74365357	74365496	ENSG00000207417	-0.183949	0.156034	chr8	74365433	74365434	COSN24826813	stomach
chr8	74365357	74365496	ENSG00000207417	-0.183949	0.156034	chr8	74365418	74365419	COSN5687925	liver
chr8	74365357	74365496	ENSG00000207417	-0.183949	0.156034	chr8	74365489	74365490	COSN21671641	breast
chr8	74393297	74393686	ENSG00000207417	0.230069	0.155795	chr8	74393409	74393410	COSN9268919	kidney
chr8	74393297	74393686	ENSG00000207417	0.230069	0.155795	chr8	74393347	74393354	COSN22815903	breast
chr8	74393297	74393686	ENSG00000207417	0.230069	0.155795	chr8	74393353	74393354	COSN21335038	breast
chr8	74393297	74393686	ENSG00000207417	0.230069	0.155795	chr8	74393304	74393305	COSN23374980	haematopoietic_and_lymphoid_tissue
chr8	74393297	74393686	ENSG00000207417	0.230069	0.155795	chr8	74393348	74393349	COSN21332295	breast
chr8	74394507	74394796	ENSG00000207417	-0.143363	0.357271	chr8	74394637	74394638	COSN19205143	haematopoietic_and_lymphoid_tissue
chr8	74394507	74394796	ENSG00000207417	-0.143363	0.357271	chr8	74394677	74394678	COSN20535554	large_intestine
chr8	74394507	74394796	ENSG00000207417	-0.143363	0.357271	chr8	74394751	74394752	COSN18955345	breast
chr8	74394507	74394796	ENSG00000207417	-0.143363	0.357271	chr8	74394746	74394747	COSN23301866	haematopoietic_and_lymphoid_tissue
chr8	74394507	74394796	ENSG00000207417	-0.143363	0.357271	chr8	74394525	74394526	COSN21204537	breast
chr8	74395547	74395686	ENSG00000207417	-0.226952	0.0785198	chr8	74395596	74395597	COSN17937121	skin
chr8	74397147	74397256	ENSG00000207417	0.0927483	0.493087	chr8	74397200	74397201	COSN20437447	large_intestine
chr8	74397147	74397256	ENSG00000207417	0.0927483	0.493087	chr8	74397149	74397150	COSN20671669	breast
chr17	15506753	15507052	ENSG00000266538	0.0704341	0.658682	chr17	15506896	15506897	COSN15303492	haematopoietic_and_lymphoid_tissue
chr17	15506753	15507052	ENSG00000266538	0.0704341	0.658682	chr17	15506884	15506885	COSN15316573	haematopoietic_and_lymphoid_tissue
chr17	15506753	15507052	ENSG00000266538	0.0704341	0.658682	chr17	15506927	15506928	COSN26443400	liver
chr17	15506753	15507052	ENSG00000266538	0.0704341	0.658682	chr17	15507049	15507050	COSN19623150	haematopoietic_and_lymphoid_tissue
chr17	15506753	15507052	ENSG00000266538	0.0704341	0.658682	chr17	15506866	15506867	COSN6099636	liver
chr17	15506753	15507052	ENSG00000266538	0.0704341	0.658682	chr17	15507049	15507050	COSN20281429	haematopoietic_and_lymphoid_tissue
chr17	15506753	15507052	ENSG00000266538	0.0704341	0.658682	chr17	15506866	15506867	COSN15230488	oesophagus
chr17	15506753	15507052	ENSG00000266538	0.0704341	0.658682	chr17	15506963	15506964	COSN14667471	pancreas
chr17	15506753	15507052	ENSG00000266538	0.0704341	0.658682	chr17	15506990	15506991	COSN26175477	prostate
chr17	15507773	15508502	ENSG00000266538	-0.0392584	0.817851	chr17	15507868	15507870	COSN23048566	haematopoietic_and_lymphoid_tissue
chr17	15510653	15511002	ENSG00000266538	0.00878593	0.956837	chr17	15510672	15510673	COSN8832165	ovary
chr17	15510653	15511002	ENSG00000266538	0.00878593	0.956837	chr17	15510678	15510679	COSN21345776	breast
chr17	15510653	15511002	ENSG00000266538	0.00878593	0.956837	chr17	15510938	15510939	COSN24872508	central_nervous_system
chr17	15510653	15511002	ENSG00000266538	0.00878593	0.956837	chr17	15510672	15510673	COSN15536764	ovary
chr17	15511003	15511052	ENSG00000266538	-0.235912	0.185769	chr17	15511002	15511004	COSN19210598	haematopoietic_and_lymphoid_tissue
chr17	15511403	15511552	ENSG00000266538	0.115313	0.515027	chr17	15511511	15511512	COSN20988066	breast
chr17	15511403	15511552	ENSG00000266538	0.115313	0.515027	chr17	15511413	15511414	COSN18986471	haematopoietic_and_lymphoid_tissue
chr17	15514203	15514402	ENSG00000266538	-0.32528	0.0278979	chr17	15514275	15514276	COSN21395759	breast
chr17	15516003	15516352	ENSG00000266538	-0.123567	0.417748	chr17	15516010	15516011	COSN1714361	liver
chr17	15521203	15521302	ENSG00000266538	0.150432	0.260624	chr17	15521232	15521233	COSN19292189	haematopoietic_and_lymphoid_tissue
chr17	15523773	15524002	ENSG00000266538	0.0613092	0.690193	chr17	15523909	15523910	COSN21028912	breast
chr17	15525243	15525442	ENSG00000266538	-0.339116	0.180472	chr17	15525270	15525271	COSN26258727	prostate
chr17	15526153	15526252	ENSG00000266538	0.171275	0.208987	chr17	15526200	15526201	COSN16446963	liver
chr17	15526853	15526952	ENSG00000266538	0.0851743	0.469265	chr17	15526926	15526927	COSN9656122	kidney
chr17	15526853	15526952	ENSG00000266538	0.0851743	0.469265	chr17	15526878	15526879	COSN26763202	prostate
chr17	15528403	15528752	ENSG00000266538	-0.00553914	0.961848	chr17	15528747	15528748	COSN19332622	liver
chr17	15533773	15534602	ENSG00000266538	0.0564493	0.726663	chr17	15534579	15534581	COSN23219798	haematopoietic_and_lymphoid_tissue
chr17	15533773	15534602	ENSG00000266538	0.0564493	0.726663	chr17	15534579	15534581	COSN24840593	central_nervous_system
chr17	15533773	15534602	ENSG00000266538	0.0564493	0.726663	chr17	15534579	15534581	COSN23092677	haematopoietic_and_lymphoid_tissue
chr17	15533773	15534602	ENSG00000266538	0.0564493	0.726663	chr17	15533950	15533951	COSN24010079	breast
chr17	15534803	15534952	ENSG00000266538	0.141723	0.285744	chr17	15534829	15534830	COSN16482905	liver
chr17	15534803	15534952	ENSG00000266538	0.141723	0.285744	chr17	15534825	15534826	COSN6652518	liver
chr17	15537153	15537352	ENSG00000266538	-0.0815748	0.632473	chr17	15537193	15537194	COSN8602393	lung
chr17	15539053	15539772	ENSG00000266538	0.221954	0.207175	chr17	15539542	15539543	COSN7160829	pancreas
chr17	15539053	15539772	ENSG00000266538	0.221954	0.207175	chr17	15539476	15539477	COSN6652520	liver
chr17	15539053	15539772	ENSG00000266538	0.221954	0.207175	chr17	15539644	15539645	COSN6099642	liver
chr17	15546043	15546302	ENSG00000266538	0.151145	0.280794	chr17	15546071	15546072	COSN26793221	prostate
chr17	15546043	15546302	ENSG00000266538	0.151145	0.280794	chr17	15546071	15546072	COSN26746814	prostate
chr17	15546043	15546302	ENSG00000266538	0.151145	0.280794	chr17	15546179	15546186	COSN26277050	prostate
chr17	15546653	15547772	ENSG00000266538	0.0936135	0.567046	chr17	15547517	15547518	COSN15118253	oesophagus
chr17	15546653	15547772	ENSG00000266538	0.0936135	0.567046	chr17	15547189	15547190	COSN19736426	large_intestine
chr17	15546653	15547772	ENSG00000266538	0.0936135	0.567046	chr17	15547587	15547589	COSN22838707	breast
chr17	15547773	15548302	ENSG00000266538	0.152708	0.407546	chr17	15548224	15548225	COSN8832170	ovary
chr17	15547773	15548302	ENSG00000266538	0.152708	0.407546	chr17	15547968	15547969	COSN17222590	pancreas
chr17	15551093	15551252	ENSG00000266538	0.07852	0.63048	chr17	15551122	15551123	COSN27887286	prostate
chr17	15551093	15551252	ENSG00000266538	0.07852	0.63048	chr17	15551123	15551124	COSN7160831	pancreas
chr17	15552303	15552902	ENSG00000266538	0.0291668	0.842364	chr17	15552576	15552577	COSN24718232	stomach
chr17	15552303	15552902	ENSG00000266538	0.0291668	0.842364	chr17	15552684	15552685	COSN24512525	stomach
chr17	15554303	15554852	ENSG00000266538	0.00940952	0.943237	chr17	15554503	15554504	COSN21276902	breast
chr17	15554303	15554852	ENSG00000266538	0.00940952	0.943237	chr17	15554796	15554797	COSN17255803	pancreas
chr17	15554303	15554852	ENSG00000266538	0.00940952	0.943237	chr17	15554503	15554504	COSN5178403	breast
chr17	15554303	15554852	ENSG00000266538	0.00940952	0.943237	chr17	15554691	15554692	COSN1714368	liver
chr17	15555153	15555302	ENSG00000266538	0.201793	0.171381	chr17	15555224	15555225	COSN8602394	lung
chr15	75432504	75432703	ENSG00000276744	0.203516	0.0325002	chr15	75432573	75432574	COSN7248698	pancreas
chr15	75432504	75432703	ENSG00000276744	0.203516	0.0325002	chr15	75432677	75432678	COSN8478137	ovary
chr15	75432904	75433053	ENSG00000276744	0.0271314	0.770261	chr15	75432956	75432957	COSN25972924	oesophagus
chr15	75435964	75436203	ENSG00000276744	-0.0617541	0.38855	chr15	75436112	75436113	COSN16642565	pancreas
chr15	75436704	75437353	ENSG00000276744	-0.107135	0.105744	chr15	75437350	75437351	COSN5756594	liver
chr15	75436704	75437353	ENSG00000276744	-0.107135	0.105744	chr15	75436761	75436763	COSN27503360	biliary_tract
chr15	75436704	75437353	ENSG00000276744	-0.107135	0.105744	chr15	75436726	75436727	COSN24002897	breast
chr15	75436704	75437353	ENSG00000276744	-0.107135	0.105744	chr15	75436762	75436763	COSN27274907	biliary_tract
chr15	75437804	75437963	ENSG00000276744	0.0376081	0.668944	chr15	75437820	75437821	COSN15464421	ovary
chr15	75437804	75437963	ENSG00000276744	0.0376081	0.668944	chr15	75437894	75437895	COSN4763120	haematopoietic_and_lymphoid_tissue
chr15	75437804	75437963	ENSG00000276744	0.0376081	0.668944	chr15	75437820	75437821	COSN8478139	ovary
chr15	75438054	75438543	ENSG00000276744	0.0586909	0.430327	chr15	75438404	75438405	COSN5756595	liver
chr15	75438054	75438543	ENSG00000276744	0.0586909	0.430327	chr15	75438333	75438334	COSN16431190	liver
chr15	75438054	75438543	ENSG00000276744	0.0586909	0.430327	chr15	75438258	75438259	COSN26378630	prostate
chr15	75438054	75438543	ENSG00000276744	0.0586909	0.430327	chr15	75438322	75438323	COSN15570793	kidney
chr15	75442254	75442353	ENSG00000276744	-0.22548	0.00480738	chr15	75442331	75442332	COSN26340846	prostate
chr15	75443344	75443553	ENSG00000276744	0.121274	0.118505	chr15	75443545	75443546	COSN8478141	ovary
chr15	75446604	75447853	ENSG00000276744	-0.240278	0.0110773	chr15	75446865	75446866	COSN16007385	pancreas
chr15	75446604	75447853	ENSG00000276744	-0.240278	0.0110773	chr15	75446907	75446908	COSN16940990	pancreas
chr15	75446604	75447853	ENSG00000276744	-0.240278	0.0110773	chr15	75447037	75447038	COSN19421740	prostate
chr15	75446604	75447853	ENSG00000276744	-0.240278	0.0110773	chr15	75446759	75446760	COSN26703547	breast
chr15	75446604	75447853	ENSG00000276744	-0.240278	0.0110773	chr15	75447213	75447214	COSN6280082	liver
chr15	75447964	75448103	ENSG00000276744	0.0554974	0.538177	chr15	75448093	75448094	COSN5756596	liver
chr15	75447964	75448103	ENSG00000276744	0.0554974	0.538177	chr15	75448004	75448005	COSN21276873	breast
chr15	75447964	75448103	ENSG00000276744	0.0554974	0.538177	chr15	75448093	75448094	COSN7248702	pancreas
chr15	75447964	75448103	ENSG00000276744	0.0554974	0.538177	chr15	75448004	75448005	COSN5174657	breast
chr15	75465344	75465853	ENSG00000276744	0.143277	0.0942473	chr15	75465481	75465482	COSN7248709	pancreas
chr15	75465344	75465853	ENSG00000276744	0.143277	0.0942473	chr15	75465552	75465553	COSN22078495	breast
chr15	75469754	75469963	ENSG00000276744	0.0883002	0.340511	chr15	75469756	75469757	COSN1180216	liver
chr15	75472844	75472903	ENSG00000276744	0.0222662	0.809702	chr15	75472899	75472900	COSN26917948	endometrium
chr15	75475304	75475603	ENSG00000276744	0.0770131	0.353751	chr15	75475415	75475416	COSN23005128	pancreas
chr15	75475304	75475603	ENSG00000276744	0.0770131	0.353751	chr15	75475415	75475416	COSN16724778	pancreas
chr15	75477204	75477453	ENSG00000276744	0.140952	0.0680195	chr15	75477449	75477450	COSN27967010	prostate
chr2	68336754	68336903	ENSG00000203395	-0.265017	0.0751369	chr2	68336784	68336785	COSN5954903	liver
chr2	68337054	68337803	ENSG00000203395	-0.0854986	0.594821	chr2	68337587	68337588	COSN7081197	pancreas
chr2	68337054	68337803	ENSG00000203395	-0.0854986	0.594821	chr2	68337549	68337550	COSN7081195	pancreas
chr2	68337054	68337803	ENSG00000203395	-0.0854986	0.594821	chr2	68337099	68337100	COSN15035027	oesophagus
chr2	68341394	68341503	ENSG00000203395	0.198181	0.195556	chr2	68341487	68341488	COSN7081199	pancreas
chr2	68341504	68341653	ENSG00000203395	-0.246883	0.0419687	chr2	68341598	68341599	COSN22344105	breast
chr2	68344214	68345293	ENSG00000203395	-0.118399	0.436539	chr2	68344851	68344852	COSN25857079	prostate
chr2	68344214	68345293	ENSG00000203395	-0.118399	0.436539	chr2	68344706	68344707	COSN25358755	haematopoietic_and_lymphoid_tissue
chr2	68344214	68345293	ENSG00000203395	-0.118399	0.436539	chr2	68344311	68344312	COSN26714372	breast
chr2	68344214	68345293	ENSG00000203395	-0.118399	0.436539	chr2	68345163	68345164	COSN20263934	pancreas
chr2	68344214	68345293	ENSG00000203395	-0.118399	0.436539	chr2	68344731	68344732	COSN7081202	pancreas
chr2	68344214	68345293	ENSG00000203395	-0.118399	0.436539	chr2	68344964	68344965	COSN26934013	endometrium
chr2	68344214	68345293	ENSG00000203395	-0.118399	0.436539	chr2	68345071	68345072	COSN9384732	ovary
chr2	68344214	68345293	ENSG00000203395	-0.118399	0.436539	chr2	68344303	68344304	COSN16179593	prostate
chr2	68348304	68348503	ENSG00000203395	0.038416	0.780736	chr2	68348458	68348459	COSN20621423	breast
chr2	68348304	68348503	ENSG00000203395	0.038416	0.780736	chr2	68348357	68348358	COSN20974746	breast
chr2	68349604	68349753	ENSG00000203395	0.108112	0.391806	chr2	68349698	68349699	COSN26833343	prostate
chr2	68350304	68350903	ENSG00000203395	0.119064	0.416941	chr2	68350712	68350713	COSN9384737	ovary
chr2	68350304	68350903	ENSG00000203395	0.119064	0.416941	chr2	68350682	68350683	COSN24421702	stomach
chr2	68354804	68355103	ENSG00000203395	-0.0656654	0.626661	chr2	68354877	68354878	COSN24856406	central_nervous_system
chr2	68358254	68358303	ENSG00000203395	0.171222	0.177562	chr2	68358283	68358284	COSN10005643	kidney
chr2	68361354	68361653	ENSG00000203395	0.112792	0.42952	chr2	68361403	68361404	COSN22759465	breast
chr2	68361354	68361653	ENSG00000203395	0.112792	0.42952	chr2	68361395	68361396	COSN22309887	breast
chr2	68361354	68361653	ENSG00000203395	0.112792	0.42952	chr2	68361465	68361466	COSN1852445	liver
chr2	68361354	68361653	ENSG00000203395	0.112792	0.42952	chr2	68361436	68361437	COSN24687451	stomach
chr2	68363504	68363743	ENSG00000203395	-0.298206	0.215982	chr2	68363657	68363658	COSN25895134	prostate
chr2	68364004	68364053	ENSG00000203395	-0.317859	0.100539	chr2	68364048	68364049	COSN10005644	kidney
chr2	68365704	68365953	ENSG00000203395	-0.146267	0.498604	chr2	68365886	68365887	COSN9384740	ovary
chr2	68382444	68382843	ENSG00000203395	0.0145635	0.946702	chr2	68382497	68382498	COSN18726741	large_intestine
chr2	68382444	68382843	ENSG00000203395	0.0145635	0.946702	chr2	68382460	68382461	COSN27080754	oesophagus
chr2	68382444	68382843	ENSG00000203395	0.0145635	0.946702	chr2	68382502	68382503	COSN23028204	pancreas
chr2	68382444	68382843	ENSG00000203395	0.0145635	0.946702	chr2	68382463	68382464	COSN21116682	breast
chr2	68382444	68382843	ENSG00000203395	0.0145635	0.946702	chr2	68382806	68382807	COSN1241788	liver
chr2	68382444	68382843	ENSG00000203395	0.0145635	0.946702	chr2	68382674	68382675	COSN19731142	large_intestine
chr2	68382444	68382843	ENSG00000203395	0.0145635	0.946702	chr2	68382700	68382701	COSN7081218	pancreas
chr2	68382444	68382843	ENSG00000203395	0.0145635	0.946702	chr2	68382497	68382498	COSN20068648	prostate
chr2	68384454	68384953	ENSG00000203395	-0.0206954	0.926499	chr2	68384539	68384540	COSN21886121	breast
chr2	68386214	68386453	ENSG00000203395	0.0485314	0.806848	chr2	68386255	68386256	COSN15695601	liver
chr2	68386214	68386453	ENSG00000203395	0.0485314	0.806848	chr2	68386287	68386288	COSN21079509	breast
chr2	68388004	68388103	ENSG00000203395	-0.224507	0.260813	chr2	68388043	68388044	COSN16904898	pancreas
chr2	68389004	68389403	ENSG00000203395	-0.071309	0.751381	chr2	68389029	68389030	COSN25628151	haematopoietic_and_lymphoid_tissue
chr2	68389004	68389403	ENSG00000203395	-0.071309	0.751381	chr2	68389010	68389011	COSN8894669	oesophagus
chr2	68389744	68389903	ENSG00000203395	0.243783	0.140583	chr2	68389777	68389778	COSN26910659	endometrium
chr2	68389744	68389903	ENSG00000203395	0.243783	0.140583	chr2	68389777	68389778	COSN26865589	endometrium
chr10	29522004	29524003	ENSG00000207612	-0.465747	0.0019135	chr10	29522278	29522279	COSN24386181	large_intestine
chr10	29522004	29524003	ENSG00000207612	-0.465747	0.0019135	chr10	29522725	29522726	COSN192248	breast
chr10	29522004	29524003	ENSG00000207612	-0.465747	0.0019135	chr10	29522112	29522113	COSN22593444	breast
chr10	29522004	29524003	ENSG00000207612	-0.465747	0.0019135	chr10	29522725	29522726	COSN22136009	breast
chr10	29522004	29524003	ENSG00000207612	-0.465747	0.0019135	chr10	29523150	29523151	COSN21426698	breast
chr10	29522004	29524003	ENSG00000207612	-0.465747	0.0019135	chr10	29523429	29523430	COSN19690609	large_intestine
chr10	29524854	29524953	ENSG00000207612	0.181009	0.104955	chr10	29524866	29524867	COSN1117845	liver
chr10	29529404	29529553	ENSG00000207612	0.257247	0.0214984	chr10	29529504	29529505	COSN5284265	liver
chr10	29530004	29532003	ENSG00000207612	0.124032	0.367598	chr10	29531946	29531947	COSN25080651	haematopoietic_and_lymphoid_tissue
chr10	29530004	29532003	ENSG00000207612	0.124032	0.367598	chr10	29531229	29531230	COSN20054484	biliary_tract
chr10	29530004	29532003	ENSG00000207612	0.124032	0.367598	chr10	29531228	29531230	COSN26997549	large_intestine
chr10	29530004	29532003	ENSG00000207612	0.124032	0.367598	chr10	29531693	29531694	COSN9028372	pancreas
chr10	29530004	29532003	ENSG00000207612	0.124032	0.367598	chr10	29531229	29531230	COSN26997546	large_intestine
chr10	29530004	29532003	ENSG00000207612	0.124032	0.367598	chr10	29531682	29531683	COSN24523885	stomach
chr10	29530004	29532003	ENSG00000207612	0.124032	0.367598	chr10	29531803	29531804	COSN19620270	haematopoietic_and_lymphoid_tissue
chr10	29530004	29532003	ENSG00000207612	0.124032	0.367598	chr10	29531156	29531157	COSN19212406	haematopoietic_and_lymphoid_tissue
chr10	29530004	29532003	ENSG00000207612	0.124032	0.367598	chr10	29531922	29531923	COSN19733647	large_intestine
chr10	29530004	29532003	ENSG00000207612	0.124032	0.367598	chr10	29530239	29530240	COSN15311559	oesophagus
chr10	29530004	29532003	ENSG00000207612	0.124032	0.367598	chr10	29530424	29530425	COSN5250409	liver
chr10	29530004	29532003	ENSG00000207612	0.124032	0.367598	chr10	29531515	29531516	COSN16323267	liver
chr10	29530004	29532003	ENSG00000207612	0.124032	0.367598	chr10	29530566	29530567	COSN19701795	large_intestine
chr10	29530004	29532003	ENSG00000207612	0.124032	0.367598	chr10	29531047	29531048	COSN24686607	stomach
chr10	29530004	29532003	ENSG00000207612	0.124032	0.367598	chr10	29531493	29531494	COSN1117848	liver
chr10	29532154	29532943	ENSG00000207612	0.267389	0.0359909	chr10	29532511	29532512	COSN26664185	liver
chr10	29532154	29532943	ENSG00000207612	0.267389	0.0359909	chr10	29532255	29532256	COSN26439922	large_intestine
chr10	29532154	29532943	ENSG00000207612	0.267389	0.0359909	chr10	29532317	29532318	COSN26942487	endometrium
chr10	29532154	29532943	ENSG00000207612	0.267389	0.0359909	chr10	29532317	29532318	COSN24415170	endometrium
chr10	29534004	29534343	ENSG00000207612	0.00905527	0.943964	chr10	29534293	29534294	COSN17388848	oesophagus
chr10	29534004	29534343	ENSG00000207612	0.00905527	0.943964	chr10	29534090	29534091	COSN21802525	breast
chr10	29534004	29534343	ENSG00000207612	0.00905527	0.943964	chr10	29534233	29534234	COSN23580717	oesophagus
chr10	29539504	29540003	ENSG00000207612	0.249394	0.0615472	chr10	29539860	29539861	COSN6966319	pancreas
chr10	29544004	29544693	ENSG00000207612	0.265823	0.0602324	chr10	29544221	29544222	COSN26928990	endometrium
chr10	29544004	29544693	ENSG00000207612	0.265823	0.0602324	chr10	29544267	29544268	COSN174361	haematopoietic_and_lymphoid_tissue
chr10	29544004	29544693	ENSG00000207612	0.265823	0.0602324	chr10	29544267	29544268	COSN174032	haematopoietic_and_lymphoid_tissue
chr10	29544804	29546003	ENSG00000207612	0.170043	0.134074	chr10	29545069	29545070	COSN19622537	haematopoietic_and_lymphoid_tissue
chr10	29544804	29546003	ENSG00000207612	0.170043	0.134074	chr10	29545405	29545406	COSN5250415	liver
chr10	29544804	29546003	ENSG00000207612	0.170043	0.134074	chr10	29545406	29545407	COSN5250416	liver
chr10	29544804	29546003	ENSG00000207612	0.170043	0.134074	chr10	29544969	29544970	COSN5250411	liver
chr10	29544804	29546003	ENSG00000207612	0.170043	0.134074	chr10	29545357	29545358	COSN22711971	breast
chr10	29544804	29546003	ENSG00000207612	0.170043	0.134074	chr10	29544987	29544988	COSN26997548	large_intestine
chr10	29544804	29546003	ENSG00000207612	0.170043	0.134074	chr10	29545069	29545070	COSN20280783	haematopoietic_and_lymphoid_tissue
chr10	29544804	29546003	ENSG00000207612	0.170043	0.134074	chr10	29544976	29544977	COSN19747106	large_intestine
chr10	29544804	29546003	ENSG00000207612	0.170043	0.134074	chr10	29545839	29545840	COSN24872040	central_nervous_system
chr10	29544804	29546003	ENSG00000207612	0.170043	0.134074	chr10	29545330	29545331	COSN9204079	ovary
chr10	29544804	29546003	ENSG00000207612	0.170043	0.134074	chr10	29545074	29545075	COSN20281900	haematopoietic_and_lymphoid_tissue
chr10	29544804	29546003	ENSG00000207612	0.170043	0.134074	chr10	29545074	29545075	COSN19622538	haematopoietic_and_lymphoid_tissue
chr10	29544804	29546003	ENSG00000207612	0.170043	0.134074	chr10	29544969	29544970	COSN5250412	liver
chr10	29544804	29546003	ENSG00000207612	0.170043	0.134074	chr10	29545070	29545071	COSN16131678	cervix
chr10	29544804	29546003	ENSG00000207612	0.170043	0.134074	chr10	29545061	29545062	COSN513671	urinary_tract
chr10	29544804	29546003	ENSG00000207612	0.170043	0.134074	chr10	29545069	29545070	COSN15315330	haematopoietic_and_lymphoid_tissue
chr10	29544804	29546003	ENSG00000207612	0.170043	0.134074	chr10	29545017	29545018	COSN26997550	large_intestine
chr10	29544804	29546003	ENSG00000207612	0.170043	0.134074	chr10	29544989	29544990	COSN5250414	liver
chr10	29544804	29546003	ENSG00000207612	0.170043	0.134074	chr10	29544989	29544990	COSN5250413	liver
chr10	29544804	29546003	ENSG00000207612	0.170043	0.134074	chr10	29545166	29545167	COSN15314077	haematopoietic_and_lymphoid_tissue
chr10	29544804	29546003	ENSG00000207612	0.170043	0.134074	chr10	29545090	29545091	COSN26599953	liver
chr10	29544804	29546003	ENSG00000207612	0.170043	0.134074	chr10	29545074	29545075	COSN15316705	haematopoietic_and_lymphoid_tissue
chr10	29544804	29546003	ENSG00000207612	0.170043	0.134074	chr10	29545330	29545331	COSN17437756	skin
chr10	29544804	29546003	ENSG00000207612	0.170043	0.134074	chr10	29545166	29545167	COSN163601	stomach
chr10	29544804	29546003	ENSG00000207612	0.170043	0.134074	chr10	29544923	29544924	COSN23341197	haematopoietic_and_lymphoid_tissue
chr10	29544804	29546003	ENSG00000207612	0.170043	0.134074	chr10	29545185	29545186	COSN19769905	large_intestine
chr10	29548154	29548343	ENSG00000207612	-0.0289362	0.799215	chr10	29548248	29548249	COSN19258183	haematopoietic_and_lymphoid_tissue
chr10	29548154	29548343	ENSG00000207612	-0.0289362	0.799215	chr10	29548302	29548303	COSN16506155	pancreas
chr10	29548154	29548343	ENSG00000207612	-0.0289362	0.799215	chr10	29548231	29548232	COSN24632722	stomach
chr10	29549354	29549543	ENSG00000207612	0.266131	0.0200046	chr10	29549355	29549357	COSN24353727	skin
chr10	29549854	29550003	ENSG00000207612	-0.0267821	0.811599	chr10	29549944	29549945	COSN25821147	prostate
chr10	29549854	29550003	ENSG00000207612	-0.0267821	0.811599	chr10	29549987	29549988	COSN20450278	large_intestine
chr10	29550504	29552003	ENSG00000207612	0.071948	0.638898	chr10	29551568	29551569	COSN6068209	liver
chr10	29550504	29552003	ENSG00000207612	0.071948	0.638898	chr10	29550520	29550521	COSN24406589	large_intestine
chr10	29550504	29552003	ENSG00000207612	0.071948	0.638898	chr10	29551673	29551674	COSN27699641	haematopoietic_and_lymphoid_tissue
chr10	29550504	29552003	ENSG00000207612	0.071948	0.638898	chr10	29551295	29551296	COSN27127957	oesophagus
chr10	29550504	29552003	ENSG00000207612	0.071948	0.638898	chr10	29551584	29551585	COSN24546107	stomach
chr10	29562004	29562153	ENSG00000207612	0.119364	0.239597	chr10	29562072	29562073	COSN23331425	haematopoietic_and_lymphoid_tissue
chr10	29562004	29562153	ENSG00000207612	0.119364	0.239597	chr10	29562104	29562105	COSN25883394	prostate
chr10	29562004	29562153	ENSG00000207612	0.119364	0.239597	chr10	29562029	29562030	COSN21771605	breast
chr10	29568004	29568103	ENSG00000207612	0.204426	0.106288	chr10	29568028	29568029	COSN16994491	prostate
chr10	29568004	29568103	ENSG00000207612	0.204426	0.106288	chr10	29568028	29568029	COSN28147961	prostate
chr1	24047254	24047403	ENSG00000230703	-0.100268	0.254812	chr1	24047359	24047360	COSN51157	skin
chr1	24047454	24047603	ENSG00000230703	0.131342	0.152553	chr1	24047537	24047538	COSN17832928	oesophagus
chr1	24057654	24057773	ENSG00000230703	0.113783	0.246258	chr1	24057700	24057701	COSN5369615	liver
chr1	24062554	24063003	ENSG00000230703	0.0194945	0.826958	chr1	24062666	24062667	COSN7213285	pancreas
chr1	24062554	24063003	ENSG00000230703	0.0194945	0.826958	chr1	24062666	24062667	COSN14810088	pancreas
chr1	24062554	24063003	ENSG00000230703	0.0194945	0.826958	chr1	24062641	24062642	COSN20612085	breast
chr1	24066704	24067253	ENSG00000230703	-0.00534704	0.96218	chr1	24067166	24067167	COSN26729317	breast
chr1	24066704	24067253	ENSG00000230703	-0.00534704	0.96218	chr1	24066898	24066899	COSN25740158	prostate
chr1	24066704	24067253	ENSG00000230703	-0.00534704	0.96218	chr1	24067239	24067240	COSN20504463	large_intestine
chr1	24066704	24067253	ENSG00000230703	-0.00534704	0.96218	chr1	24066775	24066776	COSN17311710	oesophagus
chr1	24066704	24067253	ENSG00000230703	-0.00534704	0.96218	chr1	24066846	24066847	COSN1440308	liver
chr1	24068254	24068703	ENSG00000230703	-0.0477532	0.615003	chr1	24068649	24068650	COSN26222703	prostate
chr1	24068254	24068703	ENSG00000230703	-0.0477532	0.615003	chr1	24068648	24068649	COSN5739790	liver
chr1	24068254	24068703	ENSG00000230703	-0.0477532	0.615003	chr1	24068635	24068636	COSN21107056	breast
chr1	24068254	24068703	ENSG00000230703	-0.0477532	0.615003	chr1	24068513	24068514	COSN19636943	haematopoietic_and_lymphoid_tissue
chr1	24068254	24068703	ENSG00000230703	-0.0477532	0.615003	chr1	24068537	24068538	COSN6402786	liver
chr1	24070444	24070693	ENSG00000230703	0.205874	0.0131585	chr1	24070447	24070448	COSN18963962	haematopoietic_and_lymphoid_tissue
chr1	24070444	24070693	ENSG00000230703	0.205874	0.0131585	chr1	24070634	24070640	COSN22893788	breast
chr1	24070444	24070693	ENSG00000230703	0.205874	0.0131585	chr1	24070457	24070458	COSN25909563	prostate
chr1	24073654	24073773	ENSG00000230703	0.0577523	0.515889	chr1	24073680	24073681	COSN7988802	pancreas
chr1	24073774	24074003	ENSG00000230703	0.0251737	0.775407	chr1	24073895	24073896	COSN24330541	skin
chr1	24083354	24083773	ENSG00000230703	-0.140607	0.07867	chr1	24083464	24083465	COSN19161765	haematopoietic_and_lymphoid_tissue
chr1	24093774	24093953	ENSG00000230703	0.122555	0.254156	chr1	24093852	24093853	COSN22434974	breast
chr1	24102194	24102303	ENSG00000230703	0.056699	0.533866	chr1	24102213	24102214	COSN26382628	prostate
chr1	24108104	24108343	ENSG00000230703	-0.0268878	0.770419	chr1	24108227	24108229	COSN228676	large_intestine
chr1	24108104	24108343	ENSG00000230703	-0.0268878	0.770419	chr1	24108234	24108235	COSN20066251	biliary_tract
chr1	24108104	24108343	ENSG00000230703	-0.0268878	0.770419	chr1	24108115	24108116	COSN26638984	liver
chr1	24108104	24108343	ENSG00000230703	-0.0268878	0.770419	chr1	24108120	24108121	COSN24308243	skin
chr1	24108104	24108343	ENSG00000230703	-0.0268878	0.770419	chr1	24108105	24108106	COSN6450494	liver
chr16	9132252	9132451	ENSG00000220793	-0.897054	0.0215161	chr16	9132436	9132437	COSN5413731	liver
chr16	9135002	9135051	ENSG00000220793	0.445448	0.0184552	chr16	9135014	9135015	COSN9654990	kidney
chr16	9135052	9135201	ENSG00000220793	-0.230591	0.294958	chr16	9135076	9135077	COSN5800919	prostate
chr16	9135052	9135201	ENSG00000220793	-0.230591	0.294958	chr16	9135113	9135114	COSN1712612	liver
chr16	9136502	9136751	ENSG00000220793	0.241861	0.122386	chr16	9136539	9136540	COSN7158915	pancreas
chr16	9136502	9136751	ENSG00000220793	0.241861	0.122386	chr16	9136676	9136677	COSN22205307	breast
chr16	9138502	9138751	ENSG00000220793	0.0519221	0.699221	chr16	9138562	9138563	COSN21841565	breast
chr16	9145152	9145401	ENSG00000220793	0.375572	0.149069	chr16	9145392	9145393	COSN1192716	liver
chr16	9145152	9145401	ENSG00000220793	0.375572	0.149069	chr16	9145354	9145355	COSN21835621	breast
chr16	9146452	9146701	ENSG00000220793	0.283641	0.189705	chr16	9146595	9146596	COSN26457540	liver
chr16	9146702	9146901	ENSG00000220793	-0.142215	0.126424	chr16	9146747	9146748	COSN24668790	stomach
chr16	9146702	9146901	ENSG00000220793	-0.142215	0.126424	chr16	9146829	9146830	COSN20153288	pancreas
chr16	9158652	9158701	ENSG00000220793	-0.0806165	0.409368	chr16	9158681	9158682	COSN26456925	liver
chr16	9160352	9160451	ENSG00000220793	-0.062773	0.527782	chr16	9160361	9160362	COSN26096657	prostate
chr16	9160352	9160451	ENSG00000220793	-0.062773	0.527782	chr16	9160389	9160390	COSN8239864	pancreas
chr16	9160352	9160451	ENSG00000220793	-0.062773	0.527782	chr16	9160389	9160390	COSN14636380	pancreas
chr16	9162252	9162701	ENSG00000220793	0.0477978	0.541268	chr16	9162341	9162342	COSN26307523	prostate
chr16	9165852	9165951	ENSG00000220793	0.263865	0.0993451	chr16	9165908	9165909	COSN24918291	liver
chr16	9166292	9166601	ENSG00000220793	0.0687649	0.576006	chr16	9166538	9166539	COSN15753697	liver
chr16	9168502	9168551	ENSG00000220793	0.179586	0.177495	chr16	9168507	9168508	COSN1712617	liver
chr16	9170152	9170301	ENSG00000220793	-0.285742	0.056138	chr16	9170273	9170274	COSN22690832	breast
chr16	9170152	9170301	ENSG00000220793	-0.285742	0.056138	chr16	9170203	9170204	COSN20700490	breast
chr16	9174102	9174151	ENSG00000220793	0.0796932	0.323709	chr16	9174149	9174150	COSN22625024	breast
chr16	9176402	9176501	ENSG00000220793	0.630181	0.0517261	chr16	9176441	9176442	COSN27670987	haematopoietic_and_lymphoid_tissue
chr6	128477247	128477526	ENSG00000224733	0.0651996	0.715275	chr6	128477287	128477288	COSN23887565	haematopoietic_and_lymphoid_tissue
chr6	128477247	128477526	ENSG00000224733	0.0651996	0.715275	chr6	128477415	128477416	COSN16666228	pancreas
chr6	128477247	128477526	ENSG00000224733	0.0651996	0.715275	chr6	128477415	128477416	COSN20527204	large_intestine
chr6	128482397	128482556	ENSG00000224733	0.34808	0.0602161	chr6	128482418	128482419	COSN23054817	haematopoietic_and_lymphoid_tissue
chr6	128492747	128492846	ENSG00000224733	0.138104	0.488628	chr6	128492750	128492751	COSN17604519	oesophagus
chr6	128492847	128492956	ENSG00000224733	0.257991	0.137505	chr6	128492936	128492937	COSN6302961	liver
chr6	128493347	128493526	ENSG00000224733	-0.0117068	0.952455	chr6	128493423	128493424	COSN14949912	liver
chr6	128493347	128493526	ENSG00000224733	-0.0117068	0.952455	chr6	128493359	128493360	COSN14703475	liver
chr6	128493527	128494496	ENSG00000224733	-0.0772216	0.726073	chr6	128494191	128494192	COSN25454662	haematopoietic_and_lymphoid_tissue
chr6	128493527	128494496	ENSG00000224733	-0.0772216	0.726073	chr6	128494017	128494018	COSN2140702	liver
chr6	128493527	128494496	ENSG00000224733	-0.0772216	0.726073	chr6	128494027	128494028	COSN24912285	liver
chr6	128500047	128500296	ENSG00000224733	0.284461	0.194257	chr6	128500234	128500235	COSN21594573	breast
chr6	128500047	128500296	ENSG00000224733	0.284461	0.194257	chr6	128500252	128500253	COSN2140706	liver
chr6	128501527	128501646	ENSG00000224733	-0.144179	0.454378	chr6	128501603	128501604	COSN25407352	haematopoietic_and_lymphoid_tissue
chr6	128501527	128501646	ENSG00000224733	-0.144179	0.454378	chr6	128501543	128501544	COSN25262994	haematopoietic_and_lymphoid_tissue
chr6	128505847	128505956	ENSG00000224733	0.0122687	0.944165	chr6	128505952	128505953	COSN19284842	haematopoietic_and_lymphoid_tissue
chr6	128505847	128505956	ENSG00000224733	0.0122687	0.944165	chr6	128505877	128505878	COSN6302962	liver
chr6	128508707	128509526	ENSG00000224733	0.153615	0.477367	chr6	128509026	128509027	COSN2140711	liver
chr6	128508707	128509526	ENSG00000224733	0.153615	0.477367	chr6	128509480	128509481	COSN9296213	ovary
chr6	128508707	128509526	ENSG00000224733	0.153615	0.477367	chr6	128509212	128509213	COSN9296212	ovary
chr6	128508707	128509526	ENSG00000224733	0.153615	0.477367	chr6	128509178	128509179	COSN19581112	prostate
chr6	128511527	128512106	ENSG00000224733	-0.256859	0.271986	chr6	128511781	128511782	COSN21723318	breast
chr6	128517527	128517646	ENSG00000224733	0.131681	0.471095	chr6	128517628	128517629	COSN20455053	large_intestine
chr6	128520947	128521156	ENSG00000224733	0.094219	0.63126	chr6	128521058	128521059	COSN16983770	prostate
chr6	128521557	128521996	ENSG00000224733	0.0980306	0.590634	chr6	128521943	128521944	COSN15090808	oesophagus
chr6	128521557	128521996	ENSG00000224733	0.0980306	0.590634	chr6	128521692	128521693	COSN19318199	liver
chr6	128524997	128525106	ENSG00000224733	0.272377	0.154916	chr6	128525092	128525093	COSN24842132	central_nervous_system
chr17	81237920	81238199	ENSG00000279187	-0.0489006	0.71557	chr17	81237961	81237962	COSN7456971	pancreas
chr17	81237920	81238199	ENSG00000279187	-0.0489006	0.71557	chr17	81238118	81238119	COSN5421180	liver
chr17	81239400	81239599	ENSG00000279187	0.353928	0.0382544	chr17	81239496	81239497	COSN25893891	prostate
chr17	81239400	81239599	ENSG00000279187	0.353928	0.0382544	chr17	81239503	81239504	COSN9324167	ovary
chr17	81239400	81239599	ENSG00000279187	0.353928	0.0382544	chr17	81239510	81239511	COSN21861244	breast
chr17	81239600	81239919	ENSG00000279187	-0.132737	0.425727	chr17	81239718	81239719	COSN9324168	ovary
chr17	81239600	81239919	ENSG00000279187	-0.132737	0.425727	chr17	81239762	81239763	COSN20336271	large_intestine
chr17	81240600	81240699	ENSG00000279187	-0.178381	0.118483	chr17	81240664	81240665	COSN22275347	breast
chr17	81240600	81240699	ENSG00000279187	-0.178381	0.118483	chr17	81240682	81240683	COSN22831742	breast
chr17	81240600	81240699	ENSG00000279187	-0.178381	0.118483	chr17	81240682	81240684	COSN26432263	prostate
chr17	81247800	81247919	ENSG00000279187	-0.0782988	0.543952	chr17	81247832	81247833	COSN27035608	oesophagus
chr17	81248400	81249149	ENSG00000279187	0.129924	0.416467	chr17	81248548	81248549	COSN27570028	biliary_tract
chr17	81248400	81249149	ENSG00000279187	0.129924	0.416467	chr17	81249034	81249035	COSN6661553	liver
chr17	81251150	81251399	ENSG00000279187	-0.0398279	0.787708	chr17	81251171	81251172	COSN20123230	bone
chr17	81251150	81251399	ENSG00000279187	-0.0398279	0.787708	chr17	81251173	81251174	COSN6113147	liver
chr17	81251150	81251399	ENSG00000279187	-0.0398279	0.787708	chr17	81251210	81251211	COSN26556620	liver
chr17	81251150	81251399	ENSG00000279187	-0.0398279	0.787708	chr17	81251200	81251201	COSN23170133	haematopoietic_and_lymphoid_tissue
chr17	81254100	81254449	ENSG00000279187	0.198135	0.154397	chr17	81254200	81254201	COSN5421182	liver
chr17	81254100	81254449	ENSG00000279187	0.198135	0.154397	chr17	81254358	81254359	COSN21070372	breast
chr17	81254100	81254449	ENSG00000279187	0.198135	0.154397	chr17	81254200	81254201	COSN1730158	liver
chr17	81255150	81255199	ENSG00000279187	-0.02913	0.881658	chr17	81255185	81255186	COSN25766786	prostate
chr17	81265260	81265749	ENSG00000279187	0.0504986	0.70705	chr17	81265745	81265746	COSN9324172	ovary
chr17	81270750	81271799	ENSG00000279187	-0.315881	0.0254183	chr17	81270758	81270759	COSN18161901	large_intestine
chr17	81270750	81271799	ENSG00000279187	-0.315881	0.0254183	chr17	81271225	81271226	COSN9324174	ovary
chr17	81270750	81271799	ENSG00000279187	-0.315881	0.0254183	chr17	81271189	81271190	COSN27367277	biliary_tract
chr17	81270750	81271799	ENSG00000279187	-0.315881	0.0254183	chr17	81271054	81271055	COSN23498364	oesophagus
chr17	81275920	81276249	ENSG00000279187	0.112002	0.282015	chr17	81276172	81276173	COSN19768866	large_intestine
chr17	81275920	81276249	ENSG00000279187	0.112002	0.282015	chr17	81276235	81276236	COSN24314590	skin
chr17	81277400	81277649	ENSG00000279187	0.0160055	0.91678	chr17	81277538	81277539	COSN22763311	breast
chr17	81283950	81284449	ENSG00000279187	0.0300961	0.831857	chr17	81284313	81284314	COSN16593356	pancreas
chr17	81283950	81284449	ENSG00000279187	0.0300961	0.831857	chr17	81284313	81284314	COSN16021857	pancreas
chr17	81283950	81284449	ENSG00000279187	0.0300961	0.831857	chr17	81284230	81284231	COSN6113152	liver
chr17	81283950	81284449	ENSG00000279187	0.0300961	0.831857	chr17	81284082	81284083	COSN9223528	pancreas
chr17	81285000	81285049	ENSG00000279187	0.0761767	0.471626	chr17	81285042	81285043	COSN8603958	lung
chr17	81285550	81285799	ENSG00000279187	-0.413864	0.10561	chr17	81285617	81285618	COSN6661562	liver
chr17	81285800	81285849	ENSG00000279187	0.331061	0.27079	chr17	81285836	81285837	COSN22357068	breast
chr20	41460571	41460850	ENSG00000273951	0.423584	0.0154044	chr20	41460799	41460800	COSN20179226	pancreas
chr20	41461151	41462150	ENSG00000273951	0.0480352	0.752351	chr20	41461287	41461288	COSN20608194	breast
chr20	41461151	41462150	ENSG00000273951	0.0480352	0.752351	chr20	41461539	41461540	COSN17937608	skin
chr20	41461151	41462150	ENSG00000273951	0.0480352	0.752351	chr20	41461904	41461905	COSN21777539	breast
chr20	41463501	41463950	ENSG00000273951	0.11465	0.417822	chr20	41463583	41463584	COSN26030535	oesophagus
chr20	41467951	41468050	ENSG00000273951	-0.117455	0.495034	chr20	41467990	41467991	COSN23448418	prostate
chr20	41468351	41468570	ENSG00000273951	0.14332	0.305712	chr20	41468453	41468454	COSN21959099	breast
chr20	41471851	41472570	ENSG00000273951	-0.113455	0.486665	chr20	41472452	41472453	COSN15777697	liver
chr20	41471851	41472570	ENSG00000273951	-0.113455	0.486665	chr20	41471924	41471925	COSN5134081	breast
chr20	41471851	41472570	ENSG00000273951	-0.113455	0.486665	chr20	41471924	41471925	COSN22637303	breast
chr20	41471851	41472570	ENSG00000273951	-0.113455	0.486665	chr20	41472375	41472376	COSN1872151	liver
chr20	41472571	41473500	ENSG00000273951	-0.129847	0.455294	chr20	41473271	41473272	COSN166527	stomach
chr20	41472571	41473500	ENSG00000273951	-0.129847	0.455294	chr20	41472986	41472987	COSN1248874	liver
chr20	41472571	41473500	ENSG00000273951	-0.129847	0.455294	chr20	41472728	41472729	COSN1872152	liver
chr20	41472571	41473500	ENSG00000273951	-0.129847	0.455294	chr20	41473281	41473282	COSN8610953	lung
chr20	41475651	41475800	ENSG00000273951	-0.39396	0.102776	chr20	41475694	41475695	COSN16478132	liver
chr20	41477251	41477500	ENSG00000273951	-0.13356	0.452995	chr20	41477380	41477381	COSN21202449	breast
chr20	41477251	41477500	ENSG00000273951	-0.13356	0.452995	chr20	41477309	41477310	COSN5443998	liver
chr20	41480571	41480700	ENSG00000273951	0.13463	0.352454	chr20	41480663	41480664	COSN26243658	prostate
chr20	41492571	41493300	ENSG00000273951	0.143178	0.347153	chr20	41492987	41492988	COSN25632640	haematopoietic_and_lymphoid_tissue
chr20	41494571	41495200	ENSG00000273951	0.0949565	0.58306	chr20	41494886	41494887	COSN19516920	prostate
chr20	41494571	41495200	ENSG00000273951	0.0949565	0.58306	chr20	41494878	41494879	COSN5444001	liver
chr20	41494571	41495200	ENSG00000273951	0.0949565	0.58306	chr20	41494878	41494879	COSN1872158	liver
chr20	41494571	41495200	ENSG00000273951	0.0949565	0.58306	chr20	41494756	41494757	COSN20233610	pancreas
chr20	41494571	41495200	ENSG00000273951	0.0949565	0.58306	chr20	41495193	41495194	COSN6560489	central_nervous_system
chr20	41494571	41495200	ENSG00000273951	0.0949565	0.58306	chr20	41495007	41495008	COSN21187123	breast
chr20	41496571	41497150	ENSG00000273951	0.183184	0.246937	chr20	41497042	41497043	COSN5444002	liver
chr20	41496571	41497150	ENSG00000273951	0.183184	0.246937	chr20	41496667	41496668	COSN15223590	oesophagus
chr20	41497151	41497500	ENSG00000273951	-0.0893408	0.658017	chr20	41497333	41497334	COSN24295886	liver
chr20	41497151	41497500	ENSG00000273951	-0.0893408	0.658017	chr20	41497333	41497334	COSN24296087	liver
chr20	41497151	41497500	ENSG00000273951	-0.0893408	0.658017	chr20	41497268	41497269	COSN10015813	kidney
chr20	41497151	41497500	ENSG00000273951	-0.0893408	0.658017	chr20	41497333	41497334	COSN24295986	liver
chr20	41500571	41501000	ENSG00000273951	0.116926	0.488507	chr20	41500883	41500884	COSN10015814	kidney
chr20	41504651	41504950	ENSG00000273951	-0.0687051	0.740985	chr20	41504711	41504712	COSN24872515	central_nervous_system
chr20	41508951	41509250	ENSG00000273951	0.271442	0.106524	chr20	41509092	41509093	COSN21965735	breast
chr20	41509351	41510150	ENSG00000273951	-0.0624733	0.716201	chr20	41509364	41509365	COSN7056593	soft_tissue
chr20	41509351	41510150	ENSG00000273951	-0.0624733	0.716201	chr20	41509574	41509575	COSN16760658	pancreas
chr20	41509351	41510150	ENSG00000273951	-0.0624733	0.716201	chr20	41510146	41510147	COSN1248880	liver
chr20	41509351	41510150	ENSG00000273951	-0.0624733	0.716201	chr20	41509574	41509575	COSN16768947	pancreas
chr20	41509351	41510150	ENSG00000273951	-0.0624733	0.716201	chr20	41509492	41509493	COSN9128604	ovary
chr1	41232803	41233372	ENSG00000235358	0.38224	0.000126699	chr1	41233238	41233239	COSN7219834	pancreas
chr1	41232803	41233372	ENSG00000235358	0.38224	0.000126699	chr1	41233216	41233217	COSN22178860	breast
chr1	41232803	41233372	ENSG00000235358	0.38224	0.000126699	chr1	41233141	41233142	COSN22116855	breast
chr1	41232803	41233372	ENSG00000235358	0.38224	0.000126699	chr1	41233084	41233085	COSN6456314	liver
chr1	41235053	41235242	ENSG00000235358	-0.000460495	0.995467	chr1	41235095	41235096	COSN21343600	breast
chr1	41236603	41237052	ENSG00000235358	-0.155461	0.0512859	chr1	41236899	41236900	COSN22906850	pancreas
chr1	41237553	41238602	ENSG00000235358	-0.139243	0.0987098	chr1	41238075	41238076	COSN10048552	kidney
chr1	41237553	41238602	ENSG00000235358	-0.139243	0.0987098	chr1	41238349	41238350	COSN10048553	kidney
chr1	41237553	41238602	ENSG00000235358	-0.139243	0.0987098	chr1	41238349	41238350	COSN21801284	breast
chr1	41242153	41242402	ENSG00000235358	0.666775	1.96479e-09	chr1	41242364	41242365	COSN7219835	pancreas
chr1	41261103	41261252	ENSG00000235358	0.254927	0.00164938	chr1	41261159	41261160	COSN21815924	breast
chr1	41261103	41261252	ENSG00000235358	0.254927	0.00164938	chr1	41261129	41261130	COSN16462980	liver
chr1	41263703	41263802	ENSG00000235358	0.251783	0.00508624	chr1	41263794	41263795	COSN7219846	pancreas
chr1	41263703	41263802	ENSG00000235358	0.251783	0.00508624	chr1	41263715	41263716	COSN20874494	breast
chr1	41263703	41263802	ENSG00000235358	0.251783	0.00508624	chr1	41263737	41263738	COSN20872320	breast
chr1	41277053	41277372	ENSG00000235358	0.00248123	0.971453	chr1	41277331	41277332	COSN7991218	pancreas
chr1	41279373	41280352	ENSG00000235358	-0.081462	0.305305	chr1	41280023	41280024	COSN19571138	prostate
chr1	41279373	41280352	ENSG00000235358	-0.081462	0.305305	chr1	41279799	41279800	COSN27746456	haematopoietic_and_lymphoid_tissue
chr1	41288453	41289372	ENSG00000235358	-0.151262	0.135154	chr1	41289343	41289344	COSN1445585	liver
chr1	41288453	41289372	ENSG00000235358	-0.151262	0.135154	chr1	41289340	41289341	COSN1104293	liver
chr1	41288453	41289372	ENSG00000235358	-0.151262	0.135154	chr1	41289360	41289361	COSN27655785	haematopoietic_and_lymphoid_tissue
chr1	41288453	41289372	ENSG00000235358	-0.151262	0.135154	chr1	41289178	41289192	COSN27111968	oesophagus
chr1	234942692	234943001	ENSG00000238005	-0.0179547	0.902142	chr1	234942974	234942975	COSN20389915	large_intestine
chr1	234942692	234943001	ENSG00000238005	-0.0179547	0.902142	chr1	234942784	234942785	COSN22271918	breast
chr1	234946202	234946341	ENSG00000238005	0.156748	0.152275	chr1	234946244	234946245	COSN16173593	prostate
chr1	234946202	234946341	ENSG00000238005	0.156748	0.152275	chr1	234946254	234946255	COSN16173520	prostate
chr1	234959102	234959651	ENSG00000238005	0.298555	0.0864562	chr1	234959611	234959612	COSN1436491	liver
chr1	234959102	234959651	ENSG00000238005	0.298555	0.0864562	chr1	234959336	234959337	COSN22028574	breast
chr1	234959102	234959651	ENSG00000238005	0.298555	0.0864562	chr1	234959135	234959136	COSN24461859	stomach
chr1	234959102	234959651	ENSG00000238005	0.298555	0.0864562	chr1	234959409	234959410	COSN21467627	breast
chr1	234960602	234960751	ENSG00000238005	0.183161	0.276786	chr1	234960627	234960628	COSN23879354	upper_aerodigestive_tract
chr1	234960952	234961251	ENSG00000238005	-0.227294	0.236847	chr1	234961231	234961232	COSN21560638	breast
chr1	234960952	234961251	ENSG00000238005	-0.227294	0.236847	chr1	234961231	234961232	COSN24258562	breast
chr1	234960952	234961251	ENSG00000238005	-0.227294	0.236847	chr1	234960969	234960970	COSN24114983	breast
chr1	234960952	234961251	ENSG00000238005	-0.227294	0.236847	chr1	234960969	234960970	COSN22518700	breast
chr1	234962342	234962651	ENSG00000238005	-0.164533	0.427558	chr1	234962632	234962633	COSN23311551	haematopoietic_and_lymphoid_tissue
chr1	234962342	234962651	ENSG00000238005	-0.164533	0.427558	chr1	234962513	234962514	COSN24467641	stomach
chr1	234965602	234966201	ENSG00000238005	0.0172274	0.897856	chr1	234966090	234966091	COSN7208923	pancreas
chr1	234965602	234966201	ENSG00000238005	0.0172274	0.897856	chr1	234965884	234965885	COSN24730394	stomach
chr1	234965602	234966201	ENSG00000238005	0.0172274	0.897856	chr1	234965932	234965933	COSN8448980	ovary
chr1	234976252	234976341	ENSG00000238005	-0.63182	0.0138816	chr1	234976256	234976257	COSN23006452	pancreas
chr1	234976252	234976341	ENSG00000238005	-0.63182	0.0138816	chr1	234976256	234976257	COSN16730282	pancreas
chr1	234980552	234980751	ENSG00000238005	-0.0549605	0.884161	chr1	234980694	234980695	COSN8448986	ovary
chr1	234981302	234981451	ENSG00000238005	0.237492	0.342543	chr1	234981400	234981401	COSN6402633	liver
chr1	234981452	234981551	ENSG00000238005	-0.121142	0.489468	chr1	234981501	234981502	COSN22649781	breast
chr1	234986342	234986441	ENSG00000238005	0.187893	0.110888	chr1	234986382	234986383	COSN6448234	liver
chr1	234992652	234993701	ENSG00000238005	0.228336	0.0625914	chr1	234992876	234992877	COSN6448241	liver
chr1	234992652	234993701	ENSG00000238005	0.228336	0.0625914	chr1	234993415	234993428	COSN22850000	breast
chr1	234992652	234993701	ENSG00000238005	0.228336	0.0625914	chr1	234993493	234993494	COSN6448243	liver
chr1	234992652	234993701	ENSG00000238005	0.228336	0.0625914	chr1	234993024	234993025	COSN6448242	liver
chr1	234992652	234993701	ENSG00000238005	0.228336	0.0625914	chr1	234993072	234993073	COSN1100065	liver
chr13	19067487	19067796	ENSG00000252287	-0.0416868	0.757798	chr13	19067727	19067728	COSN8775883	ovary
chr13	19067487	19067796	ENSG00000252287	-0.0416868	0.757798	chr13	19067550	19067551	COSN21696614	breast
chr13	19069957	19070246	ENSG00000252287	-0.0518849	0.713717	chr13	19070166	19070167	COSN20512751	large_intestine
chr13	19069957	19070246	ENSG00000252287	-0.0518849	0.713717	chr13	19070127	19070128	COSN22737002	breast
chr13	19069957	19070246	ENSG00000252287	-0.0518849	0.713717	chr13	19070175	19070176	COSN20514018	large_intestine
chr13	19071487	19073486	ENSG00000252287	0.285091	0.0983642	chr13	19071649	19071650	COSN25394349	haematopoietic_and_lymphoid_tissue
chr13	19071487	19073486	ENSG00000252287	0.285091	0.0983642	chr13	19072764	19072765	COSN8126779	pancreas
chr13	19071487	19073486	ENSG00000252287	0.285091	0.0983642	chr13	19072542	19072543	COSN25966110	oesophagus
chr13	19071487	19073486	ENSG00000252287	0.285091	0.0983642	chr13	19072148	19072149	COSN18911647	haematopoietic_and_lymphoid_tissue
chr13	19071487	19073486	ENSG00000252287	0.285091	0.0983642	chr13	19073368	19073369	COSN25914862	prostate
chr13	19071487	19073486	ENSG00000252287	0.285091	0.0983642	chr13	19071639	19071640	COSN5722717	liver
chr13	19071487	19073486	ENSG00000252287	0.285091	0.0983642	chr13	19072465	19072466	COSN17580723	oesophagus
chr13	19071487	19073486	ENSG00000252287	0.285091	0.0983642	chr13	19073212	19073213	COSN8126780	pancreas
chr13	19071487	19073486	ENSG00000252287	0.285091	0.0983642	chr13	19072465	19072466	COSN26067409	oesophagus
chr13	19071487	19073486	ENSG00000252287	0.285091	0.0983642	chr13	19072034	19072036	COSN1156216	liver
chr13	19071487	19073486	ENSG00000252287	0.285091	0.0983642	chr13	19072198	19072199	COSN18830301	haematopoietic_and_lymphoid_tissue
chr13	19071487	19073486	ENSG00000252287	0.285091	0.0983642	chr13	19073423	19073424	COSN34422	skin
chr13	19071487	19073486	ENSG00000252287	0.285091	0.0983642	chr13	19072165	19072166	COSN6409984	liver
chr13	19071487	19073486	ENSG00000252287	0.285091	0.0983642	chr13	19071911	19071912	COSN1156214	liver
chr13	19071487	19073486	ENSG00000252287	0.285091	0.0983642	chr13	19072200	19072201	COSN18830302	haematopoietic_and_lymphoid_tissue
chr13	19071487	19073486	ENSG00000252287	0.285091	0.0983642	chr13	19072156	19072157	COSN25054096	liver
chr13	19071487	19073486	ENSG00000252287	0.285091	0.0983642	chr13	19072400	19072401	COSN7394642	pancreas
chr13	19071487	19073486	ENSG00000252287	0.285091	0.0983642	chr13	19071650	19071651	COSN25404833	haematopoietic_and_lymphoid_tissue
chr13	19071487	19073486	ENSG00000252287	0.285091	0.0983642	chr13	19073163	19073164	COSN21871112	breast
chr13	19071487	19073486	ENSG00000252287	0.285091	0.0983642	chr13	19071915	19071916	COSN1156215	liver
chr13	19071487	19073486	ENSG00000252287	0.285091	0.0983642	chr13	19073127	19073128	COSN16026550	pancreas
chr13	19071487	19073486	ENSG00000252287	0.285091	0.0983642	chr13	19072242	19072243	COSN18830303	haematopoietic_and_lymphoid_tissue
chr13	19071487	19073486	ENSG00000252287	0.285091	0.0983642	chr13	19072701	19072702	COSN6619553	liver
chr13	19071487	19073486	ENSG00000252287	0.285091	0.0983642	chr13	19071721	19071722	COSN1602182	liver
chr13	19071487	19073486	ENSG00000252287	0.285091	0.0983642	chr13	19072758	19072759	COSN20130061	pancreas
chr13	19071487	19073486	ENSG00000252287	0.285091	0.0983642	chr13	19073018	19073019	COSN6222985	liver
chr13	19071487	19073486	ENSG00000252287	0.285091	0.0983642	chr13	19071925	19071926	COSN8667561	oesophagus
chr13	19071487	19073486	ENSG00000252287	0.285091	0.0983642	chr13	19071663	19071664	COSN22621428	breast
chr13	19071487	19073486	ENSG00000252287	0.285091	0.0983642	chr13	19072200	19072201	COSN24813948	stomach
chr13	19071487	19073486	ENSG00000252287	0.285091	0.0983642	chr13	19071892	19071893	COSN1156213	liver
chr13	19071487	19073486	ENSG00000252287	0.285091	0.0983642	chr13	19071649	19071650	COSN1602181	liver
chr13	19071487	19073486	ENSG00000252287	0.285091	0.0983642	chr13	19071500	19071501	COSN9743395	kidney
chr13	19071487	19073486	ENSG00000252287	0.285091	0.0983642	chr13	19073298	19073299	COSN5189723	oesophagus
chr13	19071487	19073486	ENSG00000252287	0.285091	0.0983642	chr13	19073085	19073086	COSN19680505	large_intestine
chr13	19071487	19073486	ENSG00000252287	0.285091	0.0983642	chr13	19071933	19071934	COSN8126778	pancreas
chr13	19071487	19073486	ENSG00000252287	0.285091	0.0983642	chr13	19072745	19072746	COSN1602183	liver
chr13	19071487	19073486	ENSG00000252287	0.285091	0.0983642	chr13	19072464	19072465	COSN23187668	haematopoietic_and_lymphoid_tissue
chr13	19071487	19073486	ENSG00000252287	0.285091	0.0983642	chr13	19071596	19071597	COSN24414352	endometrium
chr13	19071487	19073486	ENSG00000252287	0.285091	0.0983642	chr13	19073070	19073071	COSN7394643	pancreas
chr13	19071487	19073486	ENSG00000252287	0.285091	0.0983642	chr13	19071596	19071597	COSN26945597	endometrium
chr13	19071487	19073486	ENSG00000252287	0.285091	0.0983642	chr13	19071883	19071884	COSN1156212	liver
chr13	19071487	19073486	ENSG00000252287	0.285091	0.0983642	chr13	19071721	19071722	COSN6222984	liver
chr13	19071487	19073486	ENSG00000252287	0.285091	0.0983642	chr13	19073213	19073214	COSN16921209	pancreas
chr13	19071487	19073486	ENSG00000252287	0.285091	0.0983642	chr13	19072754	19072755	COSN1602184	liver
chr13	19071487	19073486	ENSG00000252287	0.285091	0.0983642	chr13	19072290	19072291	COSN26078484	oesophagus
chr13	19071487	19073486	ENSG00000252287	0.285091	0.0983642	chr13	19073407	19073408	COSN26020610	oesophagus
chr13	19071487	19073486	ENSG00000252287	0.285091	0.0983642	chr13	19071611	19071612	COSN17896924	skin
chr13	19071487	19073486	ENSG00000252287	0.285091	0.0983642	chr13	19073163	19073164	COSN19680506	large_intestine
chr13	19076647	19076946	ENSG00000252287	-0.097218	0.478321	chr13	19076683	19076684	COSN20455936	large_intestine
chr13	19076647	19076946	ENSG00000252287	-0.097218	0.478321	chr13	19076836	19076837	COSN15487143	ovary
chr13	19076647	19076946	ENSG00000252287	-0.097218	0.478321	chr13	19076787	19076788	COSN25964830	oesophagus
chr13	19076647	19076946	ENSG00000252287	-0.097218	0.478321	chr13	19076750	19076751	COSN20454876	large_intestine
chr13	19076647	19076946	ENSG00000252287	-0.097218	0.478321	chr13	19076922	19076923	COSN15103397	oesophagus
chr13	19076647	19076946	ENSG00000252287	-0.097218	0.478321	chr13	19076685	19076686	COSN20442981	large_intestine
chr13	19076647	19076946	ENSG00000252287	-0.097218	0.478321	chr13	19076836	19076837	COSN15466917	ovary
chr13	19076647	19076946	ENSG00000252287	-0.097218	0.478321	chr13	19076719	19076720	COSN26022087	oesophagus
chr13	19076647	19076946	ENSG00000252287	-0.097218	0.478321	chr13	19076775	19076776	COSN20454877	large_intestine
chr13	19076647	19076946	ENSG00000252287	-0.097218	0.478321	chr13	19076687	19076688	COSN26068860	oesophagus
chr13	19076647	19076946	ENSG00000252287	-0.097218	0.478321	chr13	19076836	19076837	COSN8775887	ovary
chr13	19076647	19076946	ENSG00000252287	-0.097218	0.478321	chr13	19076761	19076762	COSN20449295	large_intestine
chr13	19076647	19076946	ENSG00000252287	-0.097218	0.478321	chr13	19076836	19076837	COSN15482411	ovary
chr13	19076647	19076946	ENSG00000252287	-0.097218	0.478321	chr13	19076729	19076730	COSN20451184	large_intestine
chr13	19076647	19076946	ENSG00000252287	-0.097218	0.478321	chr13	19076677	19076678	COSN20447454	large_intestine
chr13	19076647	19076946	ENSG00000252287	-0.097218	0.478321	chr13	19076781	19076782	COSN20443765	large_intestine
chr13	19076947	19077246	ENSG00000252287	0.207893	0.1747	chr13	19077101	19077102	COSN18932289	breast
chr13	19076947	19077246	ENSG00000252287	0.207893	0.1747	chr13	19077101	19077102	COSN18932290	breast
chr13	19076947	19077246	ENSG00000252287	0.207893	0.1747	chr13	19077115	19077116	COSN27684587	haematopoietic_and_lymphoid_tissue
chr13	19076947	19077246	ENSG00000252287	0.207893	0.1747	chr13	19076983	19076984	COSN20341087	large_intestine
chr13	19080607	19080746	ENSG00000252287	-0.0987314	0.578379	chr13	19080614	19080615	COSN8126784	pancreas
chr13	19080607	19080746	ENSG00000252287	-0.0987314	0.578379	chr13	19080676	19080677	COSN17337794	oesophagus
chr13	19081007	19081396	ENSG00000252287	-0.202376	0.114552	chr13	19081169	19081170	COSN22545048	breast
chr13	19081007	19081396	ENSG00000252287	-0.202376	0.114552	chr13	19081301	19081302	COSN20791321	breast
chr13	19081007	19081396	ENSG00000252287	-0.202376	0.114552	chr13	19081094	19081095	COSN20791854	breast
chr13	19085487	19085646	ENSG00000252287	0.0238076	0.869459	chr13	19085635	19085636	COSN19245298	haematopoietic_and_lymphoid_tissue
chr13	19086507	19087246	ENSG00000252287	0.0297896	0.8437	chr13	19086655	19086656	COSN25878754	prostate
chr13	19086507	19087246	ENSG00000252287	0.0297896	0.8437	chr13	19087095	19087096	COSN2466162	kidney
chr13	19086507	19087246	ENSG00000252287	0.0297896	0.8437	chr13	19086580	19086581	COSN21294881	breast
chr13	19086507	19087246	ENSG00000252287	0.0297896	0.8437	chr13	19087145	19087147	COSN26424513	prostate
chr13	19092007	19092596	ENSG00000252287	-0.209153	0.311227	chr13	19092561	19092562	COSN24807958	stomach
chr13	19092007	19092596	ENSG00000252287	-0.209153	0.311227	chr13	19092562	19092564	COSN26045898	oesophagus
chr13	19092007	19092596	ENSG00000252287	-0.209153	0.311227	chr13	19092574	19092575	COSN7394659	pancreas
chr13	19092007	19092596	ENSG00000252287	-0.209153	0.311227	chr13	19092378	19092379	COSN17475772	skin
chr13	19092007	19092596	ENSG00000252287	-0.209153	0.311227	chr13	19092108	19092109	COSN15011131	oesophagus
chr13	19092007	19092596	ENSG00000252287	-0.209153	0.311227	chr13	19092574	19092575	COSN20378018	large_intestine
chr13	19092007	19092596	ENSG00000252287	-0.209153	0.311227	chr13	19092567	19092568	COSN20378518	large_intestine
chr13	19092007	19092596	ENSG00000252287	-0.209153	0.311227	chr13	19092450	19092451	COSN20341612	large_intestine
chr13	19097157	19097486	ENSG00000252287	0.0345804	0.781238	chr13	19097307	19097308	COSN21502345	breast
chr13	19097157	19097486	ENSG00000252287	0.0345804	0.781238	chr13	19097191	19097192	COSN21002061	breast
chr13	19103297	19103486	ENSG00000252287	0.39906	0.00308784	chr13	19103351	19103352	COSN17064700	central_nervous_system
chr13	19103297	19103486	ENSG00000252287	0.39906	0.00308784	chr13	19103462	19103463	COSN1602193	liver
chr13	19103297	19103486	ENSG00000252287	0.39906	0.00308784	chr13	19103462	19103463	COSN5335130	liver
chr13	19103297	19103486	ENSG00000252287	0.39906	0.00308784	chr13	19103457	19103458	COSN24442289	stomach
chr13	19103487	19103606	ENSG00000252287	-0.204937	0.100394	chr13	19103513	19103514	COSN28055566	prostate
chr13	19103487	19103606	ENSG00000252287	-0.204937	0.100394	chr13	19103513	19103514	COSN28116582	prostate
chr13	19103487	19103606	ENSG00000252287	-0.204937	0.100394	chr13	19103513	19103514	COSN28020177	prostate
chr13	19103487	19103606	ENSG00000252287	-0.204937	0.100394	chr13	19103533	19103534	COSN9743403	kidney
chr13	19105257	19105486	ENSG00000252287	-0.214669	0.137731	chr13	19105279	19105280	COSN20376547	large_intestine
chr13	19105257	19105486	ENSG00000252287	-0.214669	0.137731	chr13	19105319	19105320	COSN20379572	large_intestine
chr13	19105797	19105896	ENSG00000252287	-0.269616	0.0696315	chr13	19105827	19105828	COSN8775894	ovary
chr13	19105797	19105896	ENSG00000252287	-0.269616	0.0696315	chr13	19105827	19105828	COSN15560324	ovary
chr13	19108747	19109096	ENSG00000252287	-0.113957	0.435414	chr13	19108967	19108968	COSN24764189	stomach
chr13	19108747	19109096	ENSG00000252287	-0.113957	0.435414	chr13	19108935	19108936	COSN27947757	prostate
chr13	19108747	19109096	ENSG00000252287	-0.113957	0.435414	chr13	19109051	19109052	COSN20376548	large_intestine
chr13	19108747	19109096	ENSG00000252287	-0.113957	0.435414	chr13	19108754	19108755	COSN25968519	oesophagus
chr13	19108747	19109096	ENSG00000252287	-0.113957	0.435414	chr13	19108935	19108936	COSN20391607	large_intestine
chr13	19109207	19109486	ENSG00000252287	0.187828	0.197993	chr13	19109473	19109475	COSN27877148	prostate
chr13	19109207	19109486	ENSG00000252287	0.187828	0.197993	chr13	19109260	19109261	COSN20378519	large_intestine
chr13	19109207	19109486	ENSG00000252287	0.187828	0.197993	chr13	19109372	19109373	COSN24654799	stomach
chr13	19109207	19109486	ENSG00000252287	0.187828	0.197993	chr13	19109340	19109341	COSN17972293	skin
chr13	19109487	19109556	ENSG00000252287	0.138814	0.373563	chr13	19109548	19109549	COSN17428243	skin
chr13	19109487	19109556	ENSG00000252287	0.138814	0.373563	chr13	19109492	19109493	COSN7394666	pancreas
chr13	19111047	19111156	ENSG00000252287	0.143122	0.285696	chr13	19111153	19111154	COSN27104258	oesophagus
chr13	19111047	19111156	ENSG00000252287	0.143122	0.285696	chr13	19111129	19111130	COSN17745650	oesophagus
chr8	71650300	71650399	ENSG00000254277	-0.313932	0.167231	chr8	71650384	71650385	COSN22850523	breast
chr8	71651150	71651549	ENSG00000254277	0.188205	0.239316	chr8	71651448	71651449	COSN24224801	breast
chr8	71651150	71651549	ENSG00000254277	0.188205	0.239316	chr8	71651150	71651151	COSN17524739	oesophagus
chr8	71651150	71651549	ENSG00000254277	0.188205	0.239316	chr8	71651188	71651189	COSN8099329	pancreas
chr8	71651150	71651549	ENSG00000254277	0.188205	0.239316	chr8	71651188	71651189	COSN6361805	liver
chr8	71651150	71651549	ENSG00000254277	0.188205	0.239316	chr8	71651343	71651344	COSN21818571	breast
chr8	71651150	71651549	ENSG00000254277	0.188205	0.239316	chr8	71651156	71651157	COSN9268530	kidney
chr8	71652000	71652099	ENSG00000254277	-0.0920822	0.638532	chr8	71652062	71652063	COSN5687428	liver
chr8	71652000	71652099	ENSG00000254277	-0.0920822	0.638532	chr8	71652030	71652031	COSN16371360	liver
chr8	71660000	71660299	ENSG00000254277	0.0224808	0.887753	chr8	71660224	71660225	COSN26756649	prostate
chr8	71661350	71661499	ENSG00000254277	0.295824	0.0856547	chr8	71661447	71661448	COSN27913033	prostate
chr8	71663350	71663899	ENSG00000254277	-0.0432649	0.817639	chr8	71663356	71663357	COSN20164661	pancreas
chr8	71663350	71663899	ENSG00000254277	-0.0432649	0.817639	chr8	71663422	71663423	COSN18817151	haematopoietic_and_lymphoid_tissue
chr8	71663350	71663899	ENSG00000254277	-0.0432649	0.817639	chr8	71663613	71663614	COSN20433065	large_intestine
chr8	71663350	71663899	ENSG00000254277	-0.0432649	0.817639	chr8	71663410	71663411	COSN18965462	haematopoietic_and_lymphoid_tissue
chr8	71663350	71663899	ENSG00000254277	-0.0432649	0.817639	chr8	71663661	71663662	COSN24684934	stomach
chr8	71664050	71664299	ENSG00000254277	0.109583	0.644909	chr8	71664242	71664243	COSN20989990	breast
chr8	71664050	71664299	ENSG00000254277	0.109583	0.644909	chr8	71664291	71664292	COSN6361812	liver
chr8	71670200	71670299	ENSG00000254277	0.0500917	0.782454	chr8	71670280	71670281	COSN22307783	breast
chr8	71670800	71672299	ENSG00000254277	-0.142082	0.555335	chr8	71671052	71671053	COSN27325728	biliary_tract
chr8	71670800	71672299	ENSG00000254277	-0.142082	0.555335	chr8	71670929	71670930	COSN14488030	pancreas
chr8	71670800	71672299	ENSG00000254277	-0.142082	0.555335	chr8	71671172	71671173	COSN8860485	oesophagus
chr8	71670800	71672299	ENSG00000254277	-0.142082	0.555335	chr8	71671520	71671521	COSN16571159	pancreas
chr8	71670800	71672299	ENSG00000254277	-0.142082	0.555335	chr8	71671387	71671388	COSN21347426	breast
chr8	71670800	71672299	ENSG00000254277	-0.142082	0.555335	chr8	71672115	71672116	COSN23706177	upper_aerodigestive_tract
chr8	71670800	71672299	ENSG00000254277	-0.142082	0.555335	chr8	71672020	71672021	COSN22523722	breast
chr8	71670800	71672299	ENSG00000254277	-0.142082	0.555335	chr8	71671968	71671969	COSN25720561	prostate
chr8	71670800	71672299	ENSG00000254277	-0.142082	0.555335	chr8	71671381	71671382	COSN16036904	pancreas
chr8	71670800	71672299	ENSG00000254277	-0.142082	0.555335	chr8	71671840	71671841	COSN8099345	pancreas
chr8	71670800	71672299	ENSG00000254277	-0.142082	0.555335	chr8	71670908	71670909	COSN6361816	liver
chr8	71670800	71672299	ENSG00000254277	-0.142082	0.555335	chr8	71671116	71671118	COSN25667612	haematopoietic_and_lymphoid_tissue
chr8	71670800	71672299	ENSG00000254277	-0.142082	0.555335	chr8	71672228	71672229	COSN26709594	breast
chr8	71670800	71672299	ENSG00000254277	-0.142082	0.555335	chr8	71672053	71672054	COSN8099346	pancreas
chr8	71670800	71672299	ENSG00000254277	-0.142082	0.555335	chr8	71672280	71672281	COSN9268535	kidney
chr8	71670800	71672299	ENSG00000254277	-0.142082	0.555335	chr8	71671789	71671790	COSN6361817	liver
chr8	71670800	71672299	ENSG00000254277	-0.142082	0.555335	chr8	71672144	71672145	COSN20650975	breast
chr8	71670800	71672299	ENSG00000254277	-0.142082	0.555335	chr8	71670947	71670948	COSN22380229	breast
chr8	71670800	71672299	ENSG00000254277	-0.142082	0.555335	chr8	71670947	71670948	COSN4941680	breast
chr8	71674700	71674849	ENSG00000254277	0.336148	0.0922275	chr8	71674725	71674726	COSN21074433	NS
chr8	71685400	71685699	ENSG00000254277	0.0212467	0.90661	chr8	71685563	71685564	COSN5238138	oesophagus
chr8	71685400	71685699	ENSG00000254277	0.0212467	0.90661	chr8	71685523	71685524	COSN9460499	pancreas
chr8	71685400	71685699	ENSG00000254277	0.0212467	0.90661	chr8	71685563	71685564	COSN5238137	oesophagus
chr8	71695200	71695349	ENSG00000254277	-0.0033662	0.988907	chr8	71695229	71695230	COSN21974749	breast
chr8	71695200	71695349	ENSG00000254277	-0.0033662	0.988907	chr8	71695298	71695299	COSN21440569	breast
chr8	71695200	71695349	ENSG00000254277	-0.0033662	0.988907	chr8	71695307	71695308	COSN8860489	oesophagus
chr8	71695400	71695549	ENSG00000254277	-0.297204	0.272344	chr8	71695424	71695425	COSN8099356	pancreas
chr8	71697350	71697499	ENSG00000254277	-0.134222	0.487294	chr8	71697381	71697382	COSN26915763	endometrium
chr8	71697350	71697499	ENSG00000254277	-0.134222	0.487294	chr8	71697381	71697382	COSN26876638	endometrium
chr8	71701850	71702299	ENSG00000254277	-0.162742	0.485311	chr8	71702073	71702074	COSN25867545	prostate
chr8	71701850	71702299	ENSG00000254277	-0.162742	0.485311	chr8	71701998	71701999	COSN9677935	ovary
chr8	71701850	71702299	ENSG00000254277	-0.162742	0.485311	chr8	71701994	71701995	COSN15107581	oesophagus
chr8	71701850	71702299	ENSG00000254277	-0.162742	0.485311	chr8	71702035	71702036	COSN21596917	breast
chr8	71701850	71702299	ENSG00000254277	-0.162742	0.485311	chr8	71701965	71701966	COSN211844	prostate
chr8	71702650	71702749	ENSG00000254277	-0.379523	0.058879	chr8	71702691	71702692	COSN8860492	oesophagus
chr8	71714250	71714299	ENSG00000254277	0.223359	0.23947	chr8	71714260	71714261	COSN22361751	breast
chr8	71715800	71715899	ENSG00000254277	0.566134	0.0130046	chr8	71715880	71715881	COSN16887020	pancreas
chr8	71715800	71715899	ENSG00000254277	0.566134	0.0130046	chr8	71715853	71715854	COSN9268542	kidney
chr8	71725350	71725649	ENSG00000254277	0.0203165	0.912335	chr8	71725423	71725424	COSN9268546	kidney
chr8	71726150	71726299	ENSG00000254277	-0.0537484	0.733996	chr8	71726209	71726210	COSN19514630	prostate
chr8	71726150	71726299	ENSG00000254277	-0.0537484	0.733996	chr8	71726229	71726230	COSN2288037	liver
chr8	71726150	71726299	ENSG00000254277	-0.0537484	0.733996	chr8	71726286	71726287	COSN2458758	kidney
chr2	177231645	177232494	ENSG00000265396	-0.00149472	0.990294	chr2	177232182	177232183	COSN17732827	oesophagus
chr2	177231645	177232494	ENSG00000265396	-0.00149472	0.990294	chr2	177232059	177232060	COSN18368299	large_intestine
chr2	177231645	177232494	ENSG00000265396	-0.00149472	0.990294	chr2	177232038	177232039	COSN24295980	liver
chr2	177231645	177232494	ENSG00000265396	-0.00149472	0.990294	chr2	177232371	177232372	COSN4891658	kidney
chr2	177231645	177232494	ENSG00000265396	-0.00149472	0.990294	chr2	177232038	177232039	COSN24295880	liver
chr2	177231645	177232494	ENSG00000265396	-0.00149472	0.990294	chr2	177232174	177232175	COSN18453978	large_intestine
chr2	177231645	177232494	ENSG00000265396	-0.00149472	0.990294	chr2	177232038	177232039	COSN24296081	liver
chr2	177232945	177233004	ENSG00000265396	0.116995	0.386725	chr2	177232974	177232975	COSN16372454	liver
chr2	177233005	177233454	ENSG00000265396	0.10179	0.462884	chr2	177233360	177233361	COSN17133899	soft_tissue
chr2	177233005	177233454	ENSG00000265396	0.10179	0.462884	chr2	177233022	177233023	COSN9118255	ovary
chr2	177233005	177233454	ENSG00000265396	0.10179	0.462884	chr2	177233050	177233052	COSN27515859	biliary_tract
chr2	177233005	177233454	ENSG00000265396	0.10179	0.462884	chr2	177233190	177233191	COSN15654196	upper_aerodigestive_tract
chr2	177233005	177233454	ENSG00000265396	0.10179	0.462884	chr2	177233190	177233191	COSN26986417	large_intestine
chr2	177233005	177233454	ENSG00000265396	0.10179	0.462884	chr2	177233050	177233052	COSN27262198	biliary_tract
chr2	177233005	177233454	ENSG00000265396	0.10179	0.462884	chr2	177233442	177233443	COSN24163750	breast
chr2	177233005	177233454	ENSG00000265396	0.10179	0.462884	chr2	177233360	177233361	COSN17148684	soft_tissue
chr2	177233005	177233454	ENSG00000265396	0.10179	0.462884	chr2	177233442	177233443	COSN20906801	breast
chr2	177233005	177233454	ENSG00000265396	0.10179	0.462884	chr2	177233188	177233189	COSN18095071	large_intestine
chr2	177233005	177233454	ENSG00000265396	0.10179	0.462884	chr2	177233360	177233361	COSN17143337	soft_tissue
chr2	177233005	177233454	ENSG00000265396	0.10179	0.462884	chr2	177233360	177233361	COSN17134757	soft_tissue
chr2	177233005	177233454	ENSG00000265396	0.10179	0.462884	chr2	177233187	177233188	COSN1082695	endometrium
chr2	177243505	177243704	ENSG00000265396	0.0463055	0.738813	chr2	177243607	177243608	COSN19452210	prostate
chr2	177244745	177244944	ENSG00000265396	0.134276	0.208602	chr2	177244832	177244833	COSN17506169	skin
chr2	177244745	177244944	ENSG00000265396	0.134276	0.208602	chr2	177244745	177244746	COSN23704823	upper_aerodigestive_tract
chr2	177244745	177244944	ENSG00000265396	0.134276	0.208602	chr2	177244772	177244773	COSN23695687	oesophagus
chr2	177244745	177244944	ENSG00000265396	0.134276	0.208602	chr2	177244753	177244754	COSN22444458	breast
chr2	177244745	177244944	ENSG00000265396	0.134276	0.208602	chr2	177244905	177244906	COSN15144139	breast
chr2	177247545	177247754	ENSG00000265396	0.276686	0.0610927	chr2	177247585	177247586	COSN15727218	liver
chr2	177250105	177250944	ENSG00000265396	0.0494349	0.717087	chr2	177250389	177250390	COSN17577280	oesophagus
chr2	177252605	177252944	ENSG00000265396	-0.0575257	0.738743	chr2	177252725	177252726	COSN5490030	liver
chr2	177252605	177252944	ENSG00000265396	-0.0575257	0.738743	chr2	177252661	177252662	COSN23714323	upper_aerodigestive_tract
chr2	177252605	177252944	ENSG00000265396	-0.0575257	0.738743	chr2	177252725	177252726	COSN1808383	liver
chr2	177252605	177252944	ENSG00000265396	-0.0575257	0.738743	chr2	177252661	177252662	COSN23831252	upper_aerodigestive_tract
chr2	177252605	177252944	ENSG00000265396	-0.0575257	0.738743	chr2	177252825	177252826	COSN22254822	breast
chr2	177253505	177254544	ENSG00000265396	0.0168389	0.917503	chr2	177253518	177253519	COSN26822410	prostate
chr2	177253505	177254544	ENSG00000265396	0.0168389	0.917503	chr2	177254249	177254250	COSN1808384	liver
chr2	177253505	177254544	ENSG00000265396	0.0168389	0.917503	chr2	177254170	177254171	COSN9118260	ovary
chr2	177253505	177254544	ENSG00000265396	0.0168389	0.917503	chr2	177254176	177254177	COSN6155925	liver
chr2	177259505	177259654	ENSG00000265396	-0.109864	0.434643	chr2	177259580	177259581	COSN21638553	breast
chr2	177262405	177262544	ENSG00000265396	0.388795	0.0185286	chr2	177262442	177262443	COSN1808387	liver
chr2	177262405	177262544	ENSG00000265396	0.388795	0.0185286	chr2	177262498	177262499	COSN16474152	liver
chr2	177270245	177270794	ENSG00000265396	-0.0132753	0.947416	chr2	177270287	177270288	COSN7148439	pancreas
chr2	177270245	177270794	ENSG00000265396	-0.0132753	0.947416	chr2	177270638	177270639	COSN9118266	ovary
chr2	177275105	177275304	ENSG00000265396	-0.320733	0.042172	chr2	177275194	177275195	COSN22611205	breast
chr2	177276755	177276944	ENSG00000265396	-0.205032	0.0965445	chr2	177276907	177276908	COSN19378585	prostate
chr2	177276945	177277094	ENSG00000265396	-0.112613	0.342242	chr2	177276980	177276981	COSN8274369	pancreas
chr2	177276945	177277094	ENSG00000265396	-0.112613	0.342242	chr2	177276980	177276981	COSN16657175	pancreas
chr2	177277205	177277744	ENSG00000265396	0.0561025	0.687161	chr2	177277251	177277252	COSN25741076	prostate
chr2	177277205	177277744	ENSG00000265396	0.0561025	0.687161	chr2	177277377	177277378	COSN21817312	breast
chr2	177277205	177277744	ENSG00000265396	0.0561025	0.687161	chr2	177277294	177277295	COSN27774588	endometrium
chr12	3024437	3024656	ENSG00000250899	0.169214	0.127811	chr12	3024468	3024469	COSN19073339	haematopoietic_and_lymphoid_tissue
chr12	3028437	3028746	ENSG00000250899	-0.00437574	0.965012	chr12	3028613	3028614	COSN20314239	pancreas
chr12	3028437	3028746	ENSG00000250899	-0.00437574	0.965012	chr12	3028601	3028602	COSN2474420	kidney
chr12	3029357	3030436	ENSG00000250899	0.115808	0.299053	chr12	3029519	3029520	COSN8709001	ovary
chr12	3029357	3030436	ENSG00000250899	0.115808	0.299053	chr12	3029655	3029656	COSN24948088	liver
chr12	3029357	3030436	ENSG00000250899	0.115808	0.299053	chr12	3030252	3030253	COSN17479374	skin
chr12	3029357	3030436	ENSG00000250899	0.115808	0.299053	chr12	3030427	3030428	COSN25419496	haematopoietic_and_lymphoid_tissue
chr12	3029357	3030436	ENSG00000250899	0.115808	0.299053	chr12	3030098	3030099	COSN26456358	liver
chr12	3029357	3030436	ENSG00000250899	0.115808	0.299053	chr12	3030387	3030388	COSN25418679	haematopoietic_and_lymphoid_tissue
chr12	3032697	3032796	ENSG00000250899	0.0967115	0.348195	chr12	3032745	3032746	COSN17991994	skin
chr12	3033247	3033846	ENSG00000250899	-0.0231631	0.861818	chr12	3033257	3033258	COSN17963827	skin
chr12	3033247	3033846	ENSG00000250899	-0.0231631	0.861818	chr12	3033829	3033830	COSN21708881	breast
chr12	3033247	3033846	ENSG00000250899	-0.0231631	0.861818	chr12	3033406	3033407	COSN7366295	pancreas
chr12	3033247	3033846	ENSG00000250899	-0.0231631	0.861818	chr12	3033829	3033830	COSN4702276	breast
chr12	3033247	3033846	ENSG00000250899	-0.0231631	0.861818	chr12	3033464	3033465	COSN6615365	liver
chr12	3034907	3035246	ENSG00000250899	-0.22359	0.0454131	chr12	3035080	3035081	COSN7366299	pancreas
chr12	3034907	3035246	ENSG00000250899	-0.22359	0.0454131	chr12	3035014	3035015	COSN4618918	haematopoietic_and_lymphoid_tissue
chr12	3034907	3035246	ENSG00000250899	-0.22359	0.0454131	chr12	3035080	3035081	COSN26735627	prostate
chr12	3034907	3035246	ENSG00000250899	-0.22359	0.0454131	chr12	3035206	3035207	COSN5941123	liver
chr12	3038997	3040436	ENSG00000250899	-0.0560078	0.67394	chr12	3039098	3039099	COSN8539840	haematopoietic_and_lymphoid_tissue
chr12	3038997	3040436	ENSG00000250899	-0.0560078	0.67394	chr12	3040290	3040291	COSN23808659	upper_aerodigestive_tract
chr12	3038997	3040436	ENSG00000250899	-0.0560078	0.67394	chr12	3039992	3039993	COSN1147111	liver
chr12	3038997	3040436	ENSG00000250899	-0.0560078	0.67394	chr12	3040046	3040047	COSN142099	lung
chr12	3043397	3044436	ENSG00000250899	-0.0569304	0.608681	chr12	3043454	3043455	COSN20547583	large_intestine
chr12	3043397	3044436	ENSG00000250899	-0.0569304	0.608681	chr12	3043454	3043455	COSN27232356	biliary_tract
chr12	3043397	3044436	ENSG00000250899	-0.0569304	0.608681	chr12	3043609	3043610	COSN16200911	prostate
chr12	3043397	3044436	ENSG00000250899	-0.0569304	0.608681	chr12	3043982	3043983	COSN26884486	endometrium
chr12	3043397	3044436	ENSG00000250899	-0.0569304	0.608681	chr12	3043454	3043455	COSN27298362	biliary_tract
chr12	3043397	3044436	ENSG00000250899	-0.0569304	0.608681	chr12	3044332	3044333	COSN7614198	pancreas
chr12	3043397	3044436	ENSG00000250899	-0.0569304	0.608681	chr12	3043526	3043527	COSN25905811	prostate
chr12	3043397	3044436	ENSG00000250899	-0.0569304	0.608681	chr12	3043865	3043866	COSN24924250	liver
chr12	3043397	3044436	ENSG00000250899	-0.0569304	0.608681	chr12	3043465	3043467	COSN27227901	biliary_tract
chr12	3043397	3044436	ENSG00000250899	-0.0569304	0.608681	chr12	3043454	3043455	COSN27470508	biliary_tract
chr12	3048437	3049296	ENSG00000250899	0.128959	0.39681	chr12	3048843	3048844	COSN21820792	breast
chr12	3049297	3049546	ENSG00000250899	0.277598	0.0426104	chr12	3049312	3049313	COSN7614210	pancreas
chr12	3049747	3050206	ENSG00000250899	0.0592948	0.600736	chr12	3050171	3050172	COSN22245934	breast
chr12	3058057	3058436	ENSG00000250899	0.228749	0.0514779	chr12	3058088	3058089	COSN24762534	stomach
chr20	22242445	22242504	ENSG00000225321	0.00219923	0.985586	chr20	22242478	22242479	COSN25786002	prostate
chr20	22242505	22242704	ENSG00000225321	0.0160397	0.912761	chr20	22242568	22242569	COSN24275075	breast
chr20	22243445	22243554	ENSG00000225321	-0.00533261	0.971098	chr20	22243489	22243491	COSN27635227	haematopoietic_and_lymphoid_tissue
chr20	22243445	22243554	ENSG00000225321	-0.00533261	0.971098	chr20	22243550	22243551	COSN4969228	oesophagus
chr20	22245695	22245744	ENSG00000225321	0.014119	0.95024	chr20	22245714	22245715	COSN17120589	large_intestine
chr20	22245945	22246064	ENSG00000225321	-0.0554333	0.791867	chr20	22246054	22246055	COSN25550842	haematopoietic_and_lymphoid_tissue
chr20	22246305	22246454	ENSG00000225321	-0.0649964	0.716972	chr20	22246387	22246388	COSN15932426	pancreas
chr20	22246305	22246454	ENSG00000225321	-0.0649964	0.716972	chr20	22246413	22246414	COSN15824994	liver
chr20	22246305	22246454	ENSG00000225321	-0.0649964	0.716972	chr20	22246397	22246399	COSN27272401	biliary_tract
chr20	22246305	22246454	ENSG00000225321	-0.0649964	0.716972	chr20	22246387	22246388	COSN7997691	pancreas
chr20	22246455	22246504	ENSG00000225321	0.0555662	0.74538	chr20	22246477	22246478	COSN25660495	haematopoietic_and_lymphoid_tissue
chr20	22247595	22247954	ENSG00000225321	0.0652076	0.774887	chr20	22247741	22247742	COSN5967318	liver
chr20	22248065	22248194	ENSG00000225321	-0.072664	0.526471	chr20	22248189	22248190	COSN21700152	breast
chr20	22248065	22248194	ENSG00000225321	-0.072664	0.526471	chr20	22248126	22248127	COSN5802455	prostate
chr20	22250955	22251154	ENSG00000225321	0.0373008	0.749161	chr20	22251151	22251152	COSN26481170	liver
chr20	22250955	22251154	ENSG00000225321	0.0373008	0.749161	chr20	22251117	22251118	COSN21340826	breast
chr20	22253195	22253304	ENSG00000225321	0.132214	0.375322	chr20	22253290	22253291	COSN1868009	liver
chr20	22253195	22253304	ENSG00000225321	0.132214	0.375322	chr20	22253290	22253291	COSN5442191	liver
chr20	22258455	22258654	ENSG00000225321	0.157817	0.214354	chr20	22258490	22258491	COSN25263541	haematopoietic_and_lymphoid_tissue
chr20	22258455	22258654	ENSG00000225321	0.157817	0.214354	chr20	22258627	22258628	COSN10012961	kidney
chr20	22265345	22265854	ENSG00000225321	-0.288564	0.0686148	chr20	22265506	22265507	COSN1246438	liver
chr20	22265345	22265854	ENSG00000225321	-0.288564	0.0686148	chr20	22265509	22265510	COSN23027369	pancreas
chr20	22265345	22265854	ENSG00000225321	-0.288564	0.0686148	chr20	22265508	22265509	COSN20143810	pancreas
chr20	22270355	22270444	ENSG00000225321	-0.142974	0.368608	chr20	22270409	22270410	COSN4623721	haematopoietic_and_lymphoid_tissue
chr20	22270355	22270444	ENSG00000225321	-0.142974	0.368608	chr20	22270384	22270385	COSN17236789	pancreas
chr20	22270355	22270444	ENSG00000225321	-0.142974	0.368608	chr20	22270409	22270410	COSN4623669	haematopoietic_and_lymphoid_tissue
chr20	22276695	22276804	ENSG00000225321	0.311091	0.0639925	chr20	22276710	22276711	COSN14599502	pancreas
chr20	22288355	22288494	ENSG00000225321	0.014614	0.944002	chr20	22288461	22288462	COSN10012967	kidney
chr20	22288355	22288494	ENSG00000225321	0.014614	0.944002	chr20	22288409	22288410	COSN9123426	ovary
chr20	22289795	22289904	ENSG00000225321	0.026369	0.851383	chr20	22289847	22289848	COSN22654009	breast
chr20	22290065	22290144	ENSG00000225321	0.121604	0.271699	chr20	22290131	22290132	COSN5442197	liver
chr20	22294905	22294944	ENSG00000225321	0.0525483	0.789911	chr20	22294931	22294932	COSN4779789	haematopoietic_and_lymphoid_tissue
chr20	22298645	22298754	ENSG00000225321	0.109048	0.460503	chr20	22298678	22298679	COSN6686209	liver
chr20	22301295	22301404	ENSG00000225321	0.0845621	0.552013	chr20	22301358	22301359	COSN21138078	breast
chr20	22301405	22301704	ENSG00000225321	0.104572	0.481734	chr20	22301503	22301504	COSN17442367	skin
chr20	22301405	22301704	ENSG00000225321	0.104572	0.481734	chr20	22301459	22301460	COSN10012976	kidney
chr7	30365885	30366604	ENSG00000281404	-0.0116036	0.937835	chr7	30366268	30366269	COSN26555734	liver
chr7	30368145	30368994	ENSG00000281404	0.147453	0.364181	chr7	30368690	30368691	COSN9985004	ovary
chr7	30368145	30368994	ENSG00000281404	0.147453	0.364181	chr7	30368869	30368870	COSN21087323	breast
chr7	30368145	30368994	ENSG00000281404	0.147453	0.364181	chr7	30368869	30368870	COSN9985006	ovary
chr7	30368145	30368994	ENSG00000281404	0.147453	0.364181	chr7	30368691	30368692	COSN9985005	ovary
chr7	30368145	30368994	ENSG00000281404	0.147453	0.364181	chr7	30368870	30368871	COSN19441312	prostate
chr7	30368145	30368994	ENSG00000281404	0.147453	0.364181	chr7	30368736	30368737	COSN15193863	oesophagus
chr7	30368145	30368994	ENSG00000281404	0.147453	0.364181	chr7	30368422	30368423	COSN26478467	liver
chr7	30368145	30368994	ENSG00000281404	0.147453	0.364181	chr7	30368603	30368604	COSN20926978	breast
chr7	30368145	30368994	ENSG00000281404	0.147453	0.364181	chr7	30368391	30368392	COSN25609535	haematopoietic_and_lymphoid_tissue
chr7	30368145	30368994	ENSG00000281404	0.147453	0.364181	chr7	30368869	30368870	COSN24723627	stomach
chr7	30368145	30368994	ENSG00000281404	0.147453	0.364181	chr7	30368652	30368653	COSN5655536	liver
chr7	30380755	30381884	ENSG00000281404	0.267391	0.101052	chr7	30381488	30381489	COSN2218752	liver
chr7	30380755	30381884	ENSG00000281404	0.267391	0.101052	chr7	30380903	30380904	COSN21444387	breast
chr7	30380755	30381884	ENSG00000281404	0.267391	0.101052	chr7	30380842	30380843	COSN17483217	skin
chr7	30380755	30381884	ENSG00000281404	0.267391	0.101052	chr7	30381154	30381155	COSN26469240	liver
chr7	30380755	30381884	ENSG00000281404	0.267391	0.101052	chr7	30381300	30381301	COSN25800608	prostate
chr7	30380755	30381884	ENSG00000281404	0.267391	0.101052	chr7	30381526	30381527	COSN19360497	liver
chr7	30382245	30382504	ENSG00000281404	-0.224073	0.130075	chr7	30382269	30382270	COSN6877982	liver
chr7	30386905	30387544	ENSG00000281404	0.0880132	0.556799	chr7	30387432	30387433	COSN6877984	liver
chr7	30388945	30389754	ENSG00000281404	0.126279	0.368288	chr7	30389258	30389259	COSN16603488	pancreas
chr7	30388945	30389754	ENSG00000281404	0.126279	0.368288	chr7	30389084	30389085	COSN23847452	upper_aerodigestive_tract
chr7	30393885	30394554	ENSG00000281404	-0.0361205	0.791944	chr7	30394234	30394235	COSN21656355	breast
chr7	30401885	30402454	ENSG00000281404	0.0258051	0.849936	chr7	30402104	30402124	COSN197211	breast
chr7	30420305	30421554	ENSG00000281404	0.106083	0.465404	chr7	30420761	30420762	COSN6877993	liver
chr7	30420305	30421554	ENSG00000281404	0.106083	0.465404	chr7	30421409	30421410	COSN17751023	oesophagus
chr7	30420305	30421554	ENSG00000281404	0.106083	0.465404	chr7	30420908	30420909	COSN25786553	prostate
chr7	30420305	30421554	ENSG00000281404	0.106083	0.465404	chr7	30420504	30420505	COSN23972366	haematopoietic_and_lymphoid_tissue
chr7	30420305	30421554	ENSG00000281404	0.106083	0.465404	chr7	30421072	30421073	COSN23055906	haematopoietic_and_lymphoid_tissue
chr7	30436155	30436354	ENSG00000281404	0.0372704	0.781486	chr7	30436186	30436187	COSN22620734	breast
chr3	101804403	101804502	ENSG00000249474	0.0496244	0.731796	chr3	101804417	101804418	COSN22193129	breast
chr3	101804403	101804502	ENSG00000249474	0.0496244	0.731796	chr3	101804441	101804442	COSN22059583	breast
chr3	101816793	101817952	ENSG00000249474	-0.108808	0.534895	chr3	101817564	101817565	COSN16489744	liver
chr3	101816793	101817952	ENSG00000249474	-0.108808	0.534895	chr3	101817789	101817790	COSN26744698	prostate
chr3	101816793	101817952	ENSG00000249474	-0.108808	0.534895	chr3	101817188	101817189	COSN25632705	haematopoietic_and_lymphoid_tissue
chr3	101816793	101817952	ENSG00000249474	-0.108808	0.534895	chr3	101817792	101817793	COSN22536351	breast
chr3	101816793	101817952	ENSG00000249474	-0.108808	0.534895	chr3	101817016	101817017	COSN5515198	liver
chr3	101818553	101818652	ENSG00000249474	0.0256667	0.858919	chr3	101818558	101818559	COSN21073006	NS
chr3	101819053	101819602	ENSG00000249474	0.258812	0.104948	chr3	101819127	101819128	COSN24941137	liver
chr3	101819053	101819602	ENSG00000249474	0.258812	0.104948	chr3	101819486	101819487	COSN25388964	haematopoietic_and_lymphoid_tissue
chr3	101819053	101819602	ENSG00000249474	0.258812	0.104948	chr3	101819540	101819541	COSN26744699	prostate
chr3	101819053	101819602	ENSG00000249474	0.258812	0.104948	chr3	101819231	101819232	COSN16396315	liver
chr3	101819053	101819602	ENSG00000249474	0.258812	0.104948	chr3	101819387	101819388	COSN16965597	prostate
chr3	101819053	101819602	ENSG00000249474	0.258812	0.104948	chr3	101819149	101819150	COSN21689615	breast
chr3	101820853	101821452	ENSG00000249474	0.238872	0.118868	chr3	101821087	101821088	COSN22394696	breast
chr3	101820853	101821452	ENSG00000249474	0.238872	0.118868	chr3	101821328	101821329	COSN26825679	prostate
chr3	101820853	101821452	ENSG00000249474	0.238872	0.118868	chr3	101821341	101821342	COSN26824082	prostate
chr3	101833493	101834002	ENSG00000249474	0.222846	0.198991	chr3	101833544	101833545	COSN16347389	liver
chr3	101835953	101836192	ENSG00000249474	-0.160108	0.346981	chr3	101835988	101835989	COSN16103152	pancreas
chr3	101835953	101836192	ENSG00000249474	-0.160108	0.346981	chr3	101836051	101836052	COSN16856374	pancreas
chr3	101835953	101836192	ENSG00000249474	-0.160108	0.346981	chr3	101836053	101836054	COSN22043253	breast
chr20	4738400	4738499	ENSG00000278595	0.153284	0.0955948	chr20	4738475	4738476	COSN26481941	liver
chr20	4738400	4738499	ENSG00000278595	0.153284	0.0955948	chr20	4738495	4738496	COSN26585921	liver
chr20	4748450	4748749	ENSG00000278595	0.177739	0.0999616	chr20	4748646	4748647	COSN17095132	haematopoietic_and_lymphoid_tissue
chr20	4749000	4749149	ENSG00000278595	-0.15702	0.0827009	chr20	4749139	4749140	COSN26292864	prostate
chr20	4752250	4752299	ENSG00000278595	0.122934	0.148225	chr20	4752261	4752262	COSN9131381	ovary
chr20	4752250	4752299	ENSG00000278595	0.122934	0.148225	chr20	4752297	4752298	COSN9131383	ovary
chr20	4752250	4752299	ENSG00000278595	0.122934	0.148225	chr20	4752262	4752263	COSN9131382	ovary
chr20	4769800	4769849	ENSG00000278595	-0.0294084	0.732275	chr20	4769822	4769823	COSN19287521	haematopoietic_and_lymphoid_tissue
chr20	4769800	4769849	ENSG00000278595	-0.0294084	0.732275	chr20	4769848	4769849	COSN14587680	pancreas
chr15	25048997	25049096	ENSG00000206727	0.0920978	0.472932	chr15	25049054	25049055	COSN21066182	breast
chr15	25048997	25049096	ENSG00000206727	0.0920978	0.472932	chr15	25049028	25049030	COSN2529092	skin
chr15	25049097	25049246	ENSG00000206727	0.102951	0.396665	chr15	25049202	25049203	COSN8171387	pancreas
chr15	25049097	25049246	ENSG00000206727	0.102951	0.396665	chr15	25049185	25049186	COSN14952193	oesophagus
chr15	25051397	25051456	ENSG00000206727	0.0568574	0.695134	chr15	25051455	25051456	COSN26646156	liver
chr15	25059007	25059156	ENSG00000206727	0.114939	0.450517	chr15	25059098	25059099	COSN7039431	pancreas
chr15	25059007	25059156	ENSG00000206727	0.114939	0.450517	chr15	25059017	25059018	COSN26362619	prostate
chr15	25061497	25061656	ENSG00000206727	0.135194	0.259027	chr15	25061534	25061535	COSN20174987	pancreas
chr15	25061997	25062106	ENSG00000206727	0.263292	0.0366586	chr15	25062002	25062003	COSN1670812	liver
chr15	25061997	25062106	ENSG00000206727	0.263292	0.0366586	chr15	25062001	25062002	COSN1670811	liver
chr15	25061997	25062106	ENSG00000206727	0.263292	0.0366586	chr15	25062023	25062024	COSN20139071	pancreas
chr15	25078107	25078306	ENSG00000206727	-0.16672	0.179334	chr15	25078148	25078149	COSN24781074	stomach
chr15	25081697	25082106	ENSG00000206727	0.304854	0.0259364	chr15	25081881	25081882	COSN8171398	pancreas
chr15	25081697	25082106	ENSG00000206727	0.304854	0.0259364	chr15	25081983	25081984	COSN7039450	pancreas
chr15	25081697	25082106	ENSG00000206727	0.304854	0.0259364	chr15	25081799	25081800	COSN8813540	oesophagus
chr15	25082207	25082346	ENSG00000206727	0.097719	0.435801	chr15	25082258	25082260	COSN27517357	biliary_tract
chr15	25082207	25082346	ENSG00000206727	0.097719	0.435801	chr15	25082333	25082334	COSN25489982	haematopoietic_and_lymphoid_tissue
chr15	25082207	25082346	ENSG00000206727	0.097719	0.435801	chr15	25082261	25082262	COSN21887872	breast
chr15	25082207	25082346	ENSG00000206727	0.097719	0.435801	chr15	25082343	25082344	COSN14650725	pancreas
chr15	25082207	25082346	ENSG00000206727	0.097719	0.435801	chr15	25082343	25082344	COSN8171399	pancreas
chr15	25082207	25082346	ENSG00000206727	0.097719	0.435801	chr15	25082261	25082262	COSN5173277	breast
chr15	25086547	25086796	ENSG00000206727	0.0460268	0.711061	chr15	25086600	25086601	COSN5027526	skin
chr15	25086547	25086796	ENSG00000206727	0.0460268	0.711061	chr15	25086603	25086604	COSN5027528	skin
chr15	25086547	25086796	ENSG00000206727	0.0460268	0.711061	chr15	25086604	25086605	COSN4891626	kidney
chr15	25086547	25086796	ENSG00000206727	0.0460268	0.711061	chr15	25086686	25086687	COSN1174921	liver
chr15	25086547	25086796	ENSG00000206727	0.0460268	0.711061	chr15	25086595	25086596	COSN26586097	liver
chr15	25086547	25086796	ENSG00000206727	0.0460268	0.711061	chr15	25086595	25086596	COSN26996142	large_intestine
chr15	25086547	25086796	ENSG00000206727	0.0460268	0.711061	chr15	25086548	25086549	COSN26643782	liver
chr15	25086547	25086796	ENSG00000206727	0.0460268	0.711061	chr15	25086592	25086593	COSN26996003	large_intestine
chr15	25086547	25086796	ENSG00000206727	0.0460268	0.711061	chr15	25086600	25086601	COSN5027527	skin
chr15	25086547	25086796	ENSG00000206727	0.0460268	0.711061	chr15	25086604	25086605	COSN26677487	liver
chr21	36280353	36281702	ENSG00000214867	-0.100512	0.537577	chr21	36281644	36281645	COSN148189	lung
chr21	36280353	36281702	ENSG00000214867	-0.100512	0.537577	chr21	36280418	36280419	COSN25769454	prostate
chr21	36280353	36281702	ENSG00000214867	-0.100512	0.537577	chr21	36281067	36281068	COSN5986260	liver
chr21	36280353	36281702	ENSG00000214867	-0.100512	0.537577	chr21	36280495	36280496	COSN19766014	large_intestine
chr21	36280353	36281702	ENSG00000214867	-0.100512	0.537577	chr21	36280472	36280473	COSN24315582	skin
chr21	36285003	36286052	ENSG00000214867	0.0363182	0.82168	chr21	36285576	36285577	COSN8007405	pancreas
chr21	36285003	36286052	ENSG00000214867	0.0363182	0.82168	chr21	36285655	36285656	COSN21427190	breast
chr21	36285003	36286052	ENSG00000214867	0.0363182	0.82168	chr21	36285300	36285301	COSN17949366	skin
chr21	36285003	36286052	ENSG00000214867	0.0363182	0.82168	chr21	36285576	36285577	COSN20144937	pancreas
chr21	36288353	36288502	ENSG00000214867	-0.211459	0.2062	chr21	36288451	36288452	COSN1256337	liver
chr21	36292403	36293752	ENSG00000214867	0.0989288	0.571713	chr21	36293597	36293598	COSN212891	skin
chr21	36292403	36293752	ENSG00000214867	0.0989288	0.571713	chr21	36292927	36292928	COSN1891914	liver
chr21	36298043	36298172	ENSG00000214867	0.0696822	0.74361	chr21	36298114	36298115	COSN8007407	pancreas
chr21	36299843	36300172	ENSG00000214867	-0.0688075	0.70514	chr21	36299995	36299996	COSN10026193	kidney
chr21	36299843	36300172	ENSG00000214867	-0.0688075	0.70514	chr21	36299996	36299997	COSN10026194	kidney
chr21	36302003	36302172	ENSG00000214867	0.0476033	0.780766	chr21	36302138	36302139	COSN6562104	central_nervous_system
chr3	76411018	76411647	ENSG00000240809	-0.075953	0.596763	chr3	76411525	76411526	COSN23227776	haematopoietic_and_lymphoid_tissue
chr3	76411018	76411647	ENSG00000240809	-0.075953	0.596763	chr3	76411280	76411281	COSN15400969	prostate
chr3	76411018	76411647	ENSG00000240809	-0.075953	0.596763	chr3	76411594	76411595	COSN9571503	ovary
chr3	76411018	76411647	ENSG00000240809	-0.075953	0.596763	chr3	76411072	76411073	COSN15114550	oesophagus
chr3	76411018	76411647	ENSG00000240809	-0.075953	0.596763	chr3	76411539	76411540	COSN25055125	haematopoietic_and_lymphoid_tissue
chr3	76411018	76411647	ENSG00000240809	-0.075953	0.596763	chr3	76411635	76411636	COSN7708584	pancreas
chr3	76428198	76428597	ENSG00000240809	-0.295561	0.0435017	chr3	76428565	76428566	COSN15141615	oesophagus
chr3	76428198	76428597	ENSG00000240809	-0.295561	0.0435017	chr3	76428261	76428262	COSN16545521	pancreas
chr3	76428198	76428597	ENSG00000240809	-0.295561	0.0435017	chr3	76428539	76428540	COSN6777196	liver
chr3	76428198	76428597	ENSG00000240809	-0.295561	0.0435017	chr3	76428434	76428435	COSN20244881	pancreas
chr3	76428198	76428597	ENSG00000240809	-0.295561	0.0435017	chr3	76428306	76428307	COSN23011369	pancreas
chr3	76428198	76428597	ENSG00000240809	-0.295561	0.0435017	chr3	76428306	76428307	COSN16745052	pancreas
chr3	76429908	76430557	ENSG00000240809	0.0124109	0.93529	chr3	76429976	76429977	COSN9571518	ovary
chr3	76429908	76430557	ENSG00000240809	0.0124109	0.93529	chr3	76430526	76430527	COSN1962565	liver
chr3	76429908	76430557	ENSG00000240809	0.0124109	0.93529	chr3	76430201	76430202	COSN19448208	prostate
chr3	76429908	76430557	ENSG00000240809	0.0124109	0.93529	chr3	76430289	76430290	COSN26712138	breast
chr3	76429908	76430557	ENSG00000240809	0.0124109	0.93529	chr3	76430414	76430415	COSN8927788	oesophagus
chr3	76429908	76430557	ENSG00000240809	0.0124109	0.93529	chr3	76429976	76429977	COSN15495143	ovary
chr3	76429908	76430557	ENSG00000240809	0.0124109	0.93529	chr3	76430104	76430105	COSN26936977	endometrium
chr3	76429908	76430557	ENSG00000240809	0.0124109	0.93529	chr3	76430264	76430265	COSN16378549	liver
chr3	76429908	76430557	ENSG00000240809	0.0124109	0.93529	chr3	76429965	76429966	COSN25145787	haematopoietic_and_lymphoid_tissue
chr3	76429908	76430557	ENSG00000240809	0.0124109	0.93529	chr3	76430549	76430550	COSN8367843	haematopoietic_and_lymphoid_tissue
chr3	76429908	76430557	ENSG00000240809	0.0124109	0.93529	chr3	76430104	76430105	COSN26873084	endometrium
chr3	76429908	76430557	ENSG00000240809	0.0124109	0.93529	chr3	76429976	76429977	COSN15404898	ovary
chr3	76431348	76431847	ENSG00000240809	-0.119787	0.375041	chr3	76431480	76431481	COSN24125216	breast
chr3	76431348	76431847	ENSG00000240809	-0.119787	0.375041	chr3	76431694	76431695	COSN26360889	prostate
chr3	76431348	76431847	ENSG00000240809	-0.119787	0.375041	chr3	76431480	76431481	COSN21224558	breast
chr3	76431348	76431847	ENSG00000240809	-0.119787	0.375041	chr3	76431441	76431442	COSN25316356	haematopoietic_and_lymphoid_tissue
chr3	76431348	76431847	ENSG00000240809	-0.119787	0.375041	chr3	76431596	76431597	COSN20959940	breast
chr3	76431348	76431847	ENSG00000240809	-0.119787	0.375041	chr3	76431596	76431597	COSN24057071	breast
chr3	76431848	76431957	ENSG00000240809	-0.164618	0.225263	chr3	76431891	76431892	COSN27641240	haematopoietic_and_lymphoid_tissue
chr3	76431848	76431957	ENSG00000240809	-0.164618	0.225263	chr3	76431922	76431923	COSN15275271	oesophagus
chr3	76432848	76433017	ENSG00000240809	-0.0333166	0.803258	chr3	76432898	76432899	COSN19378731	prostate
chr3	76438848	76439017	ENSG00000240809	-0.237251	0.0601375	chr3	76438975	76438976	COSN9571524	ovary
chr3	76438848	76439017	ENSG00000240809	-0.237251	0.0601375	chr3	76438873	76438874	COSN19423246	prostate
chr3	76438848	76439017	ENSG00000240809	-0.237251	0.0601375	chr3	76438881	76438882	COSN6777204	liver
chr3	76439258	76439347	ENSG00000240809	0.269797	0.0615583	chr3	76439312	76439313	COSN23439886	prostate
chr3	76439448	76440207	ENSG00000240809	-0.0570413	0.709148	chr3	76440144	76440145	COSN18152627	large_intestine
chr3	76439448	76440207	ENSG00000240809	-0.0570413	0.709148	chr3	76440169	76440170	COSN8367844	haematopoietic_and_lymphoid_tissue
chr3	76439448	76440207	ENSG00000240809	-0.0570413	0.709148	chr3	76440102	76440103	COSN25295656	haematopoietic_and_lymphoid_tissue
chr3	76439448	76440207	ENSG00000240809	-0.0570413	0.709148	chr3	76439735	76439736	COSN7708599	pancreas
chr3	76439448	76440207	ENSG00000240809	-0.0570413	0.709148	chr3	76439911	76439912	COSN22403206	breast
chr3	76439448	76440207	ENSG00000240809	-0.0570413	0.709148	chr3	76439983	76439984	COSN14922504	oesophagus
chr3	76440208	76440447	ENSG00000240809	-0.0570003	0.675476	chr3	76440240	76440241	COSN24372049	central_nervous_system
chr3	76440208	76440447	ENSG00000240809	-0.0570003	0.675476	chr3	76440420	76440421	COSN22038190	breast
chr3	76440208	76440447	ENSG00000240809	-0.0570003	0.675476	chr3	76440240	76440241	COSN24372048	central_nervous_system
chr3	76440208	76440447	ENSG00000240809	-0.0570003	0.675476	chr3	76440440	76440441	COSN4819974	haematopoietic_and_lymphoid_tissue
chr3	76444648	76444747	ENSG00000240809	-0.0626289	0.644666	chr3	76444718	76444719	COSN25355384	haematopoietic_and_lymphoid_tissue
chr3	76447898	76448047	ENSG00000240809	-0.0681195	0.613153	chr3	76448007	76448008	COSN9571531	ovary
chr3	76456108	76456407	ENSG00000240809	-0.082161	0.565312	chr3	76456271	76456272	COSN6777212	liver
chr3	76456108	76456407	ENSG00000240809	-0.082161	0.565312	chr3	76456271	76456272	COSN1962588	liver
chr1	144577666	144578005	ENSG00000277918	-0.208235	0.140447	chr1	144577862	144577863	COSN23903651	haematopoietic_and_lymphoid_tissue
chr1	144581666	144582095	ENSG00000277918	-0.118585	0.448226	chr1	144581905	144581906	COSN24474853	stomach
chr1	144581666	144582095	ENSG00000277918	-0.118585	0.448226	chr1	144581970	144581971	COSN24464691	stomach
chr1	144581666	144582095	ENSG00000277918	-0.118585	0.448226	chr1	144581995	144581997	COSN27762249	haematopoietic_and_lymphoid_tissue
chr1	144581666	144582095	ENSG00000277918	-0.118585	0.448226	chr1	144581907	144581908	COSN26259951	prostate
chr1	144581666	144582095	ENSG00000277918	-0.118585	0.448226	chr1	144582006	144582007	COSN23901561	haematopoietic_and_lymphoid_tissue
chr1	144581666	144582095	ENSG00000277918	-0.118585	0.448226	chr1	144581985	144581986	COSN8319492	pancreas
chr1	144581666	144582095	ENSG00000277918	-0.118585	0.448226	chr1	144581904	144581905	COSN21934282	breast
chr1	144581666	144582095	ENSG00000277918	-0.118585	0.448226	chr1	144581712	144581713	COSN27794223	endometrium
chr1	144581666	144582095	ENSG00000277918	-0.118585	0.448226	chr1	144581907	144581908	COSN26245899	prostate
chr11	65423151	65423250	ENSG00000275948	0.0437051	0.810673	chr11	65423208	65423209	COSN23265912	haematopoietic_and_lymphoid_tissue
chr11	65423151	65423250	ENSG00000275948	0.0437051	0.810673	chr11	65423221	65423222	COSN25080753	haematopoietic_and_lymphoid_tissue
chr11	65423151	65423250	ENSG00000275948	0.0437051	0.810673	chr11	65423212	65423213	COSN8536390	haematopoietic_and_lymphoid_tissue
chr11	65423151	65423250	ENSG00000275948	0.0437051	0.810673	chr11	65423232	65423233	COSN19214242	haematopoietic_and_lymphoid_tissue
chr11	65423151	65423250	ENSG00000275948	0.0437051	0.810673	chr11	65423191	65423192	COSN8536389	haematopoietic_and_lymphoid_tissue
chr11	65423151	65423250	ENSG00000275948	0.0437051	0.810673	chr11	65423223	65423224	COSN23066661	haematopoietic_and_lymphoid_tissue
chr11	65423151	65423250	ENSG00000275948	0.0437051	0.810673	chr11	65423235	65423236	COSN4723697	haematopoietic_and_lymphoid_tissue
chr11	65423151	65423250	ENSG00000275948	0.0437051	0.810673	chr11	65423174	65423175	COSN2530117	skin
chr11	65423151	65423250	ENSG00000275948	0.0437051	0.810673	chr11	65423175	65423176	COSN8536388	haematopoietic_and_lymphoid_tissue
chr11	65423251	65423350	ENSG00000275948	0.233803	0.269211	chr11	65423273	65423274	COSN25675673	haematopoietic_and_lymphoid_tissue
chr11	65423251	65423350	ENSG00000275948	0.233803	0.269211	chr11	65423263	65423264	COSN8536391	haematopoietic_and_lymphoid_tissue
chr11	65423251	65423350	ENSG00000275948	0.233803	0.269211	chr11	65423342	65423343	COSN19189412	haematopoietic_and_lymphoid_tissue
chr11	65423251	65423350	ENSG00000275948	0.233803	0.269211	chr11	65423280	65423281	COSN25426290	haematopoietic_and_lymphoid_tissue
chr11	65423251	65423350	ENSG00000275948	0.233803	0.269211	chr11	65423307	65423308	COSN20617657	breast
chr11	65423251	65423350	ENSG00000275948	0.233803	0.269211	chr11	65423257	65423258	COSN25674303	haematopoietic_and_lymphoid_tissue
chr11	65437151	65437300	ENSG00000275948	-0.24061	0.0174746	chr11	65437229	65437231	COSN25037889	liver
chr11	65437151	65437300	ENSG00000275948	-0.24061	0.0174746	chr11	65437198	65437199	COSN23007665	pancreas
chr11	65437151	65437300	ENSG00000275948	-0.24061	0.0174746	chr11	65437198	65437199	COSN16730383	pancreas
chr11	65437151	65437300	ENSG00000275948	-0.24061	0.0174746	chr11	65437292	65437293	COSN1540861	liver
chr11	65450541	65451950	ENSG00000275948	0.0106781	0.93606	chr11	65451864	65451865	COSN20380506	large_intestine
chr11	65450541	65451950	ENSG00000275948	0.0106781	0.93606	chr11	65451882	65451883	COSN23948832	haematopoietic_and_lymphoid_tissue
chr11	65450541	65451950	ENSG00000275948	0.0106781	0.93606	chr11	65450997	65450998	COSN8687915	ovary
chr11	65450541	65451950	ENSG00000275948	0.0106781	0.93606	chr11	65451882	65451883	COSN20390293	large_intestine
chr11	65450541	65451950	ENSG00000275948	0.0106781	0.93606	chr11	65451223	65451224	COSN14667830	pancreas
chr11	65450541	65451950	ENSG00000275948	0.0106781	0.93606	chr11	65451376	65451377	COSN26604981	liver
chr11	65450541	65451950	ENSG00000275948	0.0106781	0.93606	chr11	65451484	65451485	COSN8687916	ovary
chr11	65450541	65451950	ENSG00000275948	0.0106781	0.93606	chr11	65450570	65450571	COSN17114999	large_intestine
chr11	65450541	65451950	ENSG00000275948	0.0106781	0.93606	chr11	65451258	65451259	COSN7017053	pancreas
chr11	65450541	65451950	ENSG00000275948	0.0106781	0.93606	chr11	65451837	65451838	COSN16838207	pancreas
chr11	65450541	65451950	ENSG00000275948	0.0106781	0.93606	chr11	65450543	65450544	COSN24367251	skin
chr11	65450541	65451950	ENSG00000275948	0.0106781	0.93606	chr11	65451700	65451701	COSN8687917	ovary
chr11	65452541	65453000	ENSG00000275948	0.146324	0.39326	chr11	65452651	65452652	COSN5916761	liver
chr11	65452541	65453000	ENSG00000275948	0.146324	0.39326	chr11	65452702	65452703	COSN26705056	breast
chr11	65452541	65453000	ENSG00000275948	0.146324	0.39326	chr11	65452693	65452694	COSN7017054	pancreas
chr11	65455151	65455250	ENSG00000275948	-0.0248226	0.903983	chr11	65455231	65455232	COSN19726719	large_intestine
chr11	65455151	65455250	ENSG00000275948	-0.0248226	0.903983	chr11	65455238	65455239	COSN26856155	thyroid
chr11	65455151	65455250	ENSG00000275948	-0.0248226	0.903983	chr11	65455240	65455241	COSN19694478	large_intestine
chr11	65455251	65455300	ENSG00000275948	-0.249265	0.174475	chr11	65455286	65455287	COSN25172003	haematopoietic_and_lymphoid_tissue
chr11	65456901	65457250	ENSG00000275948	-0.0197156	0.865891	chr11	65456946	65456947	COSN21469516	breast
chr11	65457251	65457450	ENSG00000275948	0.170765	0.168917	chr11	65457262	65457263	COSN16182176	prostate
chr11	65460001	65460540	ENSG00000275948	0.0109292	0.925289	chr11	65460198	65460199	COSN8282714	pancreas
chr11	65460541	65460800	ENSG00000275948	0.0964516	0.372982	chr11	65460699	65460700	COSN7017058	pancreas
chr11	65460541	65460800	ENSG00000275948	0.0964516	0.372982	chr11	65460550	65460551	COSN6533475	central_nervous_system
chr11	65463151	65464540	ENSG00000275948	0.102599	0.423603	chr11	65464378	65464379	COSN22024169	breast
chr11	65463151	65464540	ENSG00000275948	0.102599	0.423603	chr11	65464532	65464533	COSN24227976	breast
chr11	65463151	65464540	ENSG00000275948	0.102599	0.423603	chr11	65463259	65463260	COSN24232998	breast
chr11	65463151	65464540	ENSG00000275948	0.102599	0.423603	chr11	65463893	65463894	COSN8282715	pancreas
chr11	65463151	65464540	ENSG00000275948	0.102599	0.423603	chr11	65463654	65463655	COSN20550391	large_intestine
chr11	65464541	65465650	ENSG00000275948	0.0927399	0.522123	chr11	65465080	65465081	COSN8687921	ovary
chr11	65464541	65465650	ENSG00000275948	0.0927399	0.522123	chr11	65465466	65465467	COSN8687922	ovary
chr11	65464541	65465650	ENSG00000275948	0.0927399	0.522123	chr11	65465316	65465317	COSN25002092	liver
chr11	65464541	65465650	ENSG00000275948	0.0927399	0.522123	chr11	65465147	65465148	COSN5308313	liver
chr11	65464541	65465650	ENSG00000275948	0.0927399	0.522123	chr11	65464895	65464896	COSN27606251	skin
chr11	65464541	65465650	ENSG00000275948	0.0927399	0.522123	chr11	65465394	65465395	COSN25116675	haematopoietic_and_lymphoid_tissue
chr11	65464541	65465650	ENSG00000275948	0.0927399	0.522123	chr11	65464573	65464574	COSN6533476	central_nervous_system
chr11	65464541	65465650	ENSG00000275948	0.0927399	0.522123	chr11	65464911	65464912	COSN24733282	stomach
chr11	65464541	65465650	ENSG00000275948	0.0927399	0.522123	chr11	65465624	65465625	COSN23761239	upper_aerodigestive_tract
chr11	65464541	65465650	ENSG00000275948	0.0927399	0.522123	chr11	65464729	65464730	COSN22984013	pancreas
chr11	65466541	65467450	ENSG00000275948	0.207463	0.139717	chr11	65466785	65466786	COSN4897562	prostate
chr11	65466541	65467450	ENSG00000275948	0.207463	0.139717	chr11	65467002	65467003	COSN26064394	oesophagus
chr11	65466541	65467450	ENSG00000275948	0.207463	0.139717	chr11	65466566	65466567	COSN26670578	liver
chr11	65466541	65467450	ENSG00000275948	0.207463	0.139717	chr11	65467218	65467219	COSN7017059	pancreas
chr11	65466541	65467450	ENSG00000275948	0.207463	0.139717	chr11	65466633	65466634	COSN24940623	liver
chr11	65466541	65467450	ENSG00000275948	0.207463	0.139717	chr11	65466785	65466786	COSN17008507	prostate
chr11	65466541	65467450	ENSG00000275948	0.207463	0.139717	chr11	65466648	65466649	COSN8282716	pancreas
chr11	65466541	65467450	ENSG00000275948	0.207463	0.139717	chr11	65466829	65466830	COSN5708742	liver
chr11	65466541	65467450	ENSG00000275948	0.207463	0.139717	chr11	65466774	65466775	COSN17288278	oesophagus
chr11	65469351	65469500	ENSG00000275948	-0.00683035	0.941777	chr11	65469377	65469378	COSN21512859	breast
chr11	65470351	65470540	ENSG00000275948	0.142923	0.186875	chr11	65470527	65470528	COSN5916763	liver
chr9	102494636	102494745	ENSG00000204250	0.179288	0.369019	chr9	102494730	102494731	COSN17653270	oesophagus
chr9	102497956	102498635	ENSG00000204250	0.0343152	0.842617	chr9	102497959	102497960	COSN8579945	haematopoietic_and_lymphoid_tissue
chr9	102497956	102498635	ENSG00000204250	0.0343152	0.842617	chr9	102497981	102497982	COSN14766119	liver
chr9	102497956	102498635	ENSG00000204250	0.0343152	0.842617	chr9	102498159	102498160	COSN21436204	breast
chr9	102497956	102498635	ENSG00000204250	0.0343152	0.842617	chr9	102498546	102498547	COSN5117374	liver
chr9	102497956	102498635	ENSG00000204250	0.0343152	0.842617	chr9	102498317	102498318	COSN24502283	stomach
chr9	102497956	102498635	ENSG00000204250	0.0343152	0.842617	chr9	102498628	102498629	COSN14761941	liver
chr9	102497956	102498635	ENSG00000204250	0.0343152	0.842617	chr9	102498320	102498321	COSN8292378	pancreas
chr9	102497956	102498635	ENSG00000204250	0.0343152	0.842617	chr9	102498470	102498471	COSN17652574	oesophagus
chr9	102497956	102498635	ENSG00000204250	0.0343152	0.842617	chr9	102498362	102498363	COSN23988189	breast
chr9	102500146	102500555	ENSG00000204250	0.0349276	0.821191	chr9	102500157	102500158	COSN8579946	haematopoietic_and_lymphoid_tissue
chr9	102500146	102500555	ENSG00000204250	0.0349276	0.821191	chr9	102500192	102500193	COSN8579947	haematopoietic_and_lymphoid_tissue
chr9	102500146	102500555	ENSG00000204250	0.0349276	0.821191	chr9	102500211	102500212	COSN25321846	haematopoietic_and_lymphoid_tissue
chr9	102500146	102500555	ENSG00000204250	0.0349276	0.821191	chr9	102500265	102500266	COSN2302443	liver
chr9	102504856	102505095	ENSG00000204250	-0.326539	0.0368621	chr9	102505085	102505086	COSN17622649	oesophagus
chr9	102504856	102505095	ENSG00000204250	-0.326539	0.0368621	chr9	102504877	102504878	COSN16481196	liver
chr9	102504856	102505095	ENSG00000204250	-0.326539	0.0368621	chr9	102505018	102505019	COSN23605448	oesophagus
chr9	102504856	102505095	ENSG00000204250	-0.326539	0.0368621	chr9	102504964	102504965	COSN15849962	pancreas
chr9	102504856	102505095	ENSG00000204250	-0.326539	0.0368621	chr9	102504964	102504965	COSN8114936	pancreas
chr9	102504856	102505095	ENSG00000204250	-0.326539	0.0368621	chr9	102505001	102505002	COSN27713498	haematopoietic_and_lymphoid_tissue
chr9	102504856	102505095	ENSG00000204250	-0.326539	0.0368621	chr9	102505085	102505086	COSN17330666	oesophagus
chr9	102505946	102506045	ENSG00000204250	-0.0239639	0.902966	chr9	102506038	102506039	COSN22718035	breast
chr9	102508406	102508635	ENSG00000204250	0.134174	0.37426	chr9	102508470	102508471	COSN17779504	oesophagus
chr9	102508406	102508635	ENSG00000204250	0.134174	0.37426	chr9	102508632	102508634	COSN18925962	breast
chr9	102508406	102508635	ENSG00000204250	0.134174	0.37426	chr9	102508631	102508633	COSN27285420	biliary_tract
chr9	102530946	102531705	ENSG00000204250	-0.315663	0.254165	chr9	102531050	102531051	COSN25952525	oesophagus
chr9	102530946	102531705	ENSG00000204250	-0.315663	0.254165	chr9	102531019	102531020	COSN24699722	stomach
chr9	102530946	102531705	ENSG00000204250	-0.315663	0.254165	chr9	102531468	102531469	COSN26098075	prostate
chr9	102530946	102531705	ENSG00000204250	-0.315663	0.254165	chr9	102531575	102531576	COSN16816799	pancreas
chr9	102530946	102531705	ENSG00000204250	-0.315663	0.254165	chr9	102531443	102531444	COSN20864148	breast
chr9	102530946	102531705	ENSG00000204250	-0.315663	0.254165	chr9	102531478	102531479	COSN23462112	oesophagus
chr9	102530946	102531705	ENSG00000204250	-0.315663	0.254165	chr9	102531461	102531462	COSN9692416	ovary
chr9	102530946	102531705	ENSG00000204250	-0.315663	0.254165	chr9	102531176	102531177	COSN17852895	oesophagus
chr9	102530946	102531705	ENSG00000204250	-0.315663	0.254165	chr9	102531165	102531166	COSN22031061	breast
chr9	102534906	102534955	ENSG00000204250	-0.141412	0.3895	chr9	102534926	102534927	COSN25474058	haematopoietic_and_lymphoid_tissue
chr9	102535646	102536045	ENSG00000204250	0.0945516	0.487903	chr9	102535981	102535982	COSN5240797	oesophagus
chr9	102535646	102536045	ENSG00000204250	0.0945516	0.487903	chr9	102535806	102535807	COSN20865515	breast
chr9	102535646	102536045	ENSG00000204250	0.0945516	0.487903	chr9	102535786	102535787	COSN16641558	pancreas
chr9	102535646	102536045	ENSG00000204250	0.0945516	0.487903	chr9	102535675	102535676	COSN23288529	haematopoietic_and_lymphoid_tissue
chr9	102535646	102536045	ENSG00000204250	0.0945516	0.487903	chr9	102535981	102535982	COSN5240796	oesophagus
chr9	102535646	102536045	ENSG00000204250	0.0945516	0.487903	chr9	102536006	102536007	COSN23570958	oesophagus
chr9	102537996	102538205	ENSG00000204250	0.110556	0.554989	chr9	102538198	102538199	COSN28056580	prostate
chr9	102537996	102538205	ENSG00000204250	0.110556	0.554989	chr9	102538090	102538091	COSN14767827	liver
chr9	102537996	102538205	ENSG00000204250	0.110556	0.554989	chr9	102538095	102538096	COSN9692422	ovary
chr9	102537996	102538205	ENSG00000204250	0.110556	0.554989	chr9	102538161	102538162	COSN5117377	liver
chr9	102538306	102538545	ENSG00000204250	-0.0296405	0.888557	chr9	102538457	102538458	COSN25626940	haematopoietic_and_lymphoid_tissue
chr9	102538306	102538545	ENSG00000204250	-0.0296405	0.888557	chr9	102538412	102538413	COSN27799855	endometrium
chr9	102538306	102538545	ENSG00000204250	-0.0296405	0.888557	chr9	102538535	102538536	COSN8329963	oesophagus
chr9	102538306	102538545	ENSG00000204250	-0.0296405	0.888557	chr9	102538356	102538357	COSN14874554	oesophagus
chr9	102552556	102552635	ENSG00000204250	0.108652	0.507738	chr9	102552568	102552569	COSN19367405	liver
chr9	102554856	102555045	ENSG00000204250	0.266898	0.134017	chr9	102554872	102554873	COSN8329969	oesophagus
chr9	102554856	102555045	ENSG00000204250	0.266898	0.134017	chr9	102554880	102554881	COSN19037693	haematopoietic_and_lymphoid_tissue
chr9	102554856	102555045	ENSG00000204250	0.266898	0.134017	chr9	102554919	102554920	COSN27691684	haematopoietic_and_lymphoid_tissue
chr9	102554856	102555045	ENSG00000204250	0.266898	0.134017	chr9	102555034	102555035	COSN24816778	stomach
chr9	102568636	102570635	ENSG00000204250	0.0631045	0.785194	chr9	102569093	102569094	COSN25283593	haematopoietic_and_lymphoid_tissue
chr9	102568636	102570635	ENSG00000204250	0.0631045	0.785194	chr9	102569477	102569478	COSN22063427	breast
chr9	102568636	102570635	ENSG00000204250	0.0631045	0.785194	chr9	102569879	102569880	COSN21574961	breast
chr9	102568636	102570635	ENSG00000204250	0.0631045	0.785194	chr9	102569976	102569977	COSN2302489	liver
chr9	102568636	102570635	ENSG00000204250	0.0631045	0.785194	chr9	102568766	102568767	COSN15857664	pancreas
chr9	102568636	102570635	ENSG00000204250	0.0631045	0.785194	chr9	102568713	102568714	COSN20139714	pancreas
chr9	102568636	102570635	ENSG00000204250	0.0631045	0.785194	chr9	102568940	102568941	COSN25091046	haematopoietic_and_lymphoid_tissue
chr9	102568636	102570635	ENSG00000204250	0.0631045	0.785194	chr9	102570524	102570525	COSN16980434	prostate
chr9	102568636	102570635	ENSG00000204250	0.0631045	0.785194	chr9	102570311	102570312	COSN9692435	ovary
chr9	102568636	102570635	ENSG00000204250	0.0631045	0.785194	chr9	102568809	102568810	COSN9692434	ovary
chr9	102568636	102570635	ENSG00000204250	0.0631045	0.785194	chr9	102569957	102569958	COSN15116483	oesophagus
chr9	102568636	102570635	ENSG00000204250	0.0631045	0.785194	chr9	102570605	102570606	COSN27710263	haematopoietic_and_lymphoid_tissue
chr9	102568636	102570635	ENSG00000204250	0.0631045	0.785194	chr9	102570420	102570421	COSN8292393	pancreas
chr9	102568636	102570635	ENSG00000204250	0.0631045	0.785194	chr9	102568809	102568810	COSN15471698	ovary
chr9	102568636	102570635	ENSG00000204250	0.0631045	0.785194	chr9	102570078	102570079	COSN16332610	liver
chr9	102568636	102570635	ENSG00000204250	0.0631045	0.785194	chr9	102569322	102569323	COSN8114981	pancreas
chr9	102568636	102570635	ENSG00000204250	0.0631045	0.785194	chr9	102569577	102569578	COSN23694929	oesophagus
chr9	102568636	102570635	ENSG00000204250	0.0631045	0.785194	chr9	102568925	102568926	COSN24195938	breast
chr9	102568636	102570635	ENSG00000204250	0.0631045	0.785194	chr9	102570587	102570588	COSN24726280	stomach
chr9	102568636	102570635	ENSG00000204250	0.0631045	0.785194	chr9	102570427	102570428	COSN5693930	liver
chr9	102568636	102570635	ENSG00000204250	0.0631045	0.785194	chr9	102568665	102568666	COSN20246429	pancreas
chr9	102568636	102570635	ENSG00000204250	0.0631045	0.785194	chr9	102570330	102570331	COSN4924595	prostate
chr9	102568636	102570635	ENSG00000204250	0.0631045	0.785194	chr9	102569062	102569063	COSN8114980	pancreas
chr9	102568636	102570635	ENSG00000204250	0.0631045	0.785194	chr9	102569764	102569765	COSN6373067	liver
chr9	102568636	102570635	ENSG00000204250	0.0631045	0.785194	chr9	102570330	102570331	COSN17007734	prostate
chr9	102574456	102574635	ENSG00000204250	0.241203	0.298963	chr9	102574611	102574612	COSN9692438	ovary
chr9	102574456	102574635	ENSG00000204250	0.241203	0.298963	chr9	102574612	102574613	COSN9692439	ovary
chr9	102576046	102576155	ENSG00000204250	-0.0225369	0.905843	chr9	102576111	102576112	COSN16332925	liver
chr9	102582896	102583055	ENSG00000204250	0.123974	0.461834	chr9	102582948	102582949	COSN22749940	breast
chr9	102582896	102583055	ENSG00000204250	0.123974	0.461834	chr9	102582989	102582990	COSN6373075	liver
chr9	102582896	102583055	ENSG00000204250	0.123974	0.461834	chr9	102582948	102582949	COSN8329973	oesophagus
chr9	102583056	102583255	ENSG00000204250	-0.230342	0.179808	chr9	102583120	102583121	COSN15042859	oesophagus
chr9	102583056	102583255	ENSG00000204250	-0.230342	0.179808	chr9	102583090	102583091	COSN2302500	liver
chr9	102596506	102596635	ENSG00000204250	0.199438	0.2929	chr9	102596606	102596607	COSN4924597	prostate
chr9	102596506	102596635	ENSG00000204250	0.199438	0.2929	chr9	102596594	102596595	COSN25679746	haematopoietic_and_lymphoid_tissue
chr9	102598846	102599055	ENSG00000204250	0.0016636	0.994702	chr9	102598971	102598972	COSN14739323	liver
chr9	102598846	102599055	ENSG00000204250	0.0016636	0.994702	chr9	102599019	102599020	COSN4924598	prostate
chr9	102598846	102599055	ENSG00000204250	0.0016636	0.994702	chr9	102598994	102598995	COSN17461894	skin
chr9	102598846	102599055	ENSG00000204250	0.0016636	0.994702	chr9	102598886	102598887	COSN2302510	liver
chr9	102598846	102599055	ENSG00000204250	0.0016636	0.994702	chr9	102599032	102599033	COSN15970917	pancreas
chr9	102603206	102604245	ENSG00000204250	0.0979632	0.692659	chr9	102603701	102603702	COSN21107429	breast
chr9	102603206	102604245	ENSG00000204250	0.0979632	0.692659	chr9	102603640	102603641	COSN9692454	ovary
chr9	102603206	102604245	ENSG00000204250	0.0979632	0.692659	chr9	102603244	102603245	COSN19407598	prostate
chr9	102603206	102604245	ENSG00000204250	0.0979632	0.692659	chr9	102603361	102603362	COSN27908781	prostate
chr9	102603206	102604245	ENSG00000204250	0.0979632	0.692659	chr9	102604143	102604144	COSN25927645	oesophagus
chr9	102603206	102604245	ENSG00000204250	0.0979632	0.692659	chr9	102603652	102603653	COSN14794622	liver
chr9	102603206	102604245	ENSG00000204250	0.0979632	0.692659	chr9	102603337	102603338	COSN8292402	pancreas
chr9	102603206	102604245	ENSG00000204250	0.0979632	0.692659	chr9	102603630	102603631	COSN27763034	haematopoietic_and_lymphoid_tissue
chr9	102603206	102604245	ENSG00000204250	0.0979632	0.692659	chr9	102603244	102603245	COSN15971788	pancreas
chr9	102603206	102604245	ENSG00000204250	0.0979632	0.692659	chr9	102604141	102604142	COSN21066742	breast
chr9	102603206	102604245	ENSG00000204250	0.0979632	0.692659	chr9	102603414	102603415	COSN23509201	oesophagus
chr9	102603206	102604245	ENSG00000204250	0.0979632	0.692659	chr9	102603547	102603548	COSN14687912	liver
chr9	102603206	102604245	ENSG00000204250	0.0979632	0.692659	chr9	102603361	102603362	COSN20387140	large_intestine
chr9	102603206	102604245	ENSG00000204250	0.0979632	0.692659	chr9	102603245	102603246	COSN20433091	large_intestine
chr9	102603206	102604245	ENSG00000204250	0.0979632	0.692659	chr9	102603591	102603592	COSN9692453	ovary
chr9	102603206	102604245	ENSG00000204250	0.0979632	0.692659	chr9	102603231	102603232	COSN14787197	liver
chr9	102603206	102604245	ENSG00000204250	0.0979632	0.692659	chr9	102604143	102604144	COSN25941858	oesophagus
chr9	102603206	102604245	ENSG00000204250	0.0979632	0.692659	chr9	102603615	102603616	COSN8292403	pancreas
chr9	102603206	102604245	ENSG00000204250	0.0979632	0.692659	chr9	102603796	102603797	COSN14728336	liver
chr9	102603206	102604245	ENSG00000204250	0.0979632	0.692659	chr9	102603337	102603338	COSN15883373	pancreas
chr9	102603206	102604245	ENSG00000204250	0.0979632	0.692659	chr9	102604207	102604208	COSN23952287	haematopoietic_and_lymphoid_tissue
chr9	102603206	102604245	ENSG00000204250	0.0979632	0.692659	chr9	102603547	102603548	COSN14777263	liver
chr9	102603206	102604245	ENSG00000204250	0.0979632	0.692659	chr9	102604143	102604144	COSN26015790	oesophagus
chr9	102603206	102604245	ENSG00000204250	0.0979632	0.692659	chr9	102603352	102603353	COSN20434531	large_intestine
chr9	102603206	102604245	ENSG00000204250	0.0979632	0.692659	chr9	102603264	102603265	COSN17573460	oesophagus
chr9	102609356	102609705	ENSG00000204250	0.209373	0.205997	chr9	102609451	102609452	COSN1371000	liver
chr9	102609356	102609705	ENSG00000204250	0.209373	0.205997	chr9	102609514	102609515	COSN15248066	oesophagus
chr9	102609356	102609705	ENSG00000204250	0.209373	0.205997	chr9	102609395	102609396	COSN19159648	haematopoietic_and_lymphoid_tissue
chr9	102609356	102609705	ENSG00000204250	0.209373	0.205997	chr9	102609673	102609674	COSN14744780	liver
chr9	102609356	102609705	ENSG00000204250	0.209373	0.205997	chr9	102609394	102609395	COSN5117383	liver
chr9	102609356	102609705	ENSG00000204250	0.209373	0.205997	chr9	102609676	102609677	COSN20219178	pancreas
chr9	102609356	102609705	ENSG00000204250	0.209373	0.205997	chr9	102609397	102609398	COSN19159701	haematopoietic_and_lymphoid_tissue
chr9	102621056	102621695	ENSG00000204250	0.0925959	0.641158	chr9	102621527	102621528	COSN16532250	pancreas
chr9	102621056	102621695	ENSG00000204250	0.0925959	0.641158	chr9	102621198	102621199	COSN23132615	haematopoietic_and_lymphoid_tissue
chr9	102621056	102621695	ENSG00000204250	0.0925959	0.641158	chr9	102621314	102621315	COSN27064428	oesophagus
chr9	102621056	102621695	ENSG00000204250	0.0925959	0.641158	chr9	102621162	102621163	COSN26307680	prostate
chr9	102621056	102621695	ENSG00000204250	0.0925959	0.641158	chr9	102621073	102621074	COSN25022360	liver
chr9	102621056	102621695	ENSG00000204250	0.0925959	0.641158	chr9	102621463	102621464	COSN14798432	liver
chr9	102621056	102621695	ENSG00000204250	0.0925959	0.641158	chr9	102621093	102621094	COSN2302526	liver
chr9	102621056	102621695	ENSG00000204250	0.0925959	0.641158	chr9	102621632	102621633	COSN26066318	oesophagus
chr9	102621056	102621695	ENSG00000204250	0.0925959	0.641158	chr9	102621432	102621433	COSN16319280	liver
chr9	102626196	102626355	ENSG00000204250	-0.00960193	0.942617	chr9	102626255	102626256	COSN22026302	breast
chr9	102626196	102626355	ENSG00000204250	-0.00960193	0.942617	chr9	102626246	102626247	COSN2302532	liver
chr9	102631846	102632295	ENSG00000204250	-0.0449068	0.812778	chr9	102631987	102631988	COSN19529494	prostate
chr9	102631846	102632295	ENSG00000204250	-0.0449068	0.812778	chr9	102631894	102631895	COSN6373100	liver
chr9	102638636	102638795	ENSG00000204250	-0.224989	0.162018	chr9	102638705	102638706	COSN17417926	oesophagus
chr9	102638636	102638795	ENSG00000204250	-0.224989	0.162018	chr9	102638639	102638640	COSN9692472	ovary
chr9	102638636	102638795	ENSG00000204250	-0.224989	0.162018	chr9	102638695	102638696	COSN21615282	breast
chr9	102638636	102638795	ENSG00000204250	-0.224989	0.162018	chr9	102638691	102638692	COSN8115024	pancreas
chr9	102650096	102650495	ENSG00000204250	0.22781	0.163857	chr9	102650132	102650133	COSN5693950	liver
chr9	102650096	102650495	ENSG00000204250	0.22781	0.163857	chr9	102650132	102650133	COSN2302550	liver
chr9	102650096	102650495	ENSG00000204250	0.22781	0.163857	chr9	102650386	102650387	COSN26848303	prostate
chr9	102650096	102650495	ENSG00000204250	0.22781	0.163857	chr9	102650209	102650210	COSN24600273	stomach
chr9	102650096	102650495	ENSG00000204250	0.22781	0.163857	chr9	102650179	102650181	COSN27504758	biliary_tract
chr9	102662636	102662855	ENSG00000204250	-0.256131	0.134306	chr9	102662760	102662761	COSN17527665	oesophagus
chr9	102662636	102662855	ENSG00000204250	-0.256131	0.134306	chr9	102662758	102662759	COSN17527196	oesophagus
chr9	102662636	102662855	ENSG00000204250	-0.256131	0.134306	chr9	102662706	102662707	COSN14728337	liver
chr9	102662636	102662855	ENSG00000204250	-0.256131	0.134306	chr9	102662823	102662824	COSN18964968	haematopoietic_and_lymphoid_tissue
chr9	102662636	102662855	ENSG00000204250	-0.256131	0.134306	chr9	102662709	102662710	COSN8329988	oesophagus
chr9	102668636	102668745	ENSG00000204250	-0.0230888	0.89645	chr9	102668707	102668708	COSN24699242	stomach
chr9	102668856	102669105	ENSG00000204250	0.0428767	0.822136	chr9	102669025	102669026	COSN20179620	pancreas
chr9	102668856	102669105	ENSG00000204250	0.0428767	0.822136	chr9	102668916	102668917	COSN22617575	breast
chr9	102668856	102669105	ENSG00000204250	0.0428767	0.822136	chr9	102668891	102668892	COSN17243866	pancreas
chr9	102674806	102675105	ENSG00000204250	0.133266	0.497228	chr9	102675003	102675004	COSN22408472	breast
chr9	102674806	102675105	ENSG00000204250	0.133266	0.497228	chr9	102674827	102674828	COSN17274270	oesophagus
chr9	102674806	102675105	ENSG00000204250	0.133266	0.497228	chr9	102674810	102674811	COSN24507046	stomach
chr9	102675356	102675845	ENSG00000204250	-0.0711538	0.720107	chr9	102675637	102675638	COSN22103348	breast
chr9	102675356	102675845	ENSG00000204250	-0.0711538	0.720107	chr9	102675696	102675697	COSN9692494	ovary
chr9	102675356	102675845	ENSG00000204250	-0.0711538	0.720107	chr9	102675737	102675738	COSN14875405	oesophagus
chr9	102675356	102675845	ENSG00000204250	-0.0711538	0.720107	chr9	102675657	102675658	COSN24851364	central_nervous_system
chr7	138154045	138155894	ENSG00000252820	-0.0157491	0.941156	chr7	138154408	138154409	COSN23047878	haematopoietic_and_lymphoid_tissue
chr7	138154045	138155894	ENSG00000252820	-0.0157491	0.941156	chr7	138154447	138154448	COSN20381817	large_intestine
chr7	138154045	138155894	ENSG00000252820	-0.0157491	0.941156	chr7	138154954	138154955	COSN24854351	central_nervous_system
chr7	138154045	138155894	ENSG00000252820	-0.0157491	0.941156	chr7	138155781	138155782	COSN16056167	pancreas
chr7	138154045	138155894	ENSG00000252820	-0.0157491	0.941156	chr7	138154666	138154667	COSN16114781	pancreas
chr7	138154045	138155894	ENSG00000252820	-0.0157491	0.941156	chr7	138154064	138154065	COSN9831849	ovary
chr7	138154045	138155894	ENSG00000252820	-0.0157491	0.941156	chr7	138155111	138155112	COSN9831850	ovary
chr7	138162605	138162904	ENSG00000252820	-0.101525	0.50897	chr7	138162618	138162619	COSN20831538	breast
chr7	138162605	138162904	ENSG00000252820	-0.101525	0.50897	chr7	138162651	138162652	COSN25773647	prostate
chr7	138162605	138162904	ENSG00000252820	-0.101525	0.50897	chr7	138162757	138162758	COSN2204537	liver
chr7	138162605	138162904	ENSG00000252820	-0.101525	0.50897	chr7	138162852	138162853	COSN17914196	skin
chr7	138171605	138172044	ENSG00000252820	0.0358575	0.849522	chr7	138171995	138171996	COSN17563951	oesophagus
chr7	138172305	138174044	ENSG00000252820	0.0600019	0.716688	chr7	138173919	138173920	COSN15111557	oesophagus
chr7	138172305	138174044	ENSG00000252820	0.0600019	0.716688	chr7	138173451	138173452	COSN9831860	ovary
chr7	138172305	138174044	ENSG00000252820	0.0600019	0.716688	chr7	138173111	138173112	COSN16324640	liver
chr7	138172305	138174044	ENSG00000252820	0.0600019	0.716688	chr7	138173702	138173703	COSN21654105	breast
chr7	138172305	138174044	ENSG00000252820	0.0600019	0.716688	chr7	138173590	138173591	COSN16927142	pancreas
chr7	138172305	138174044	ENSG00000252820	0.0600019	0.716688	chr7	138174006	138174007	COSN23157733	haematopoietic_and_lymphoid_tissue
chr7	138172305	138174044	ENSG00000252820	0.0600019	0.716688	chr7	138174011	138174012	COSN26359129	prostate
chr7	138172305	138174044	ENSG00000252820	0.0600019	0.716688	chr7	138173859	138173860	COSN7963282	pancreas
chr7	138172305	138174044	ENSG00000252820	0.0600019	0.716688	chr7	138173842	138173843	COSN7963281	pancreas
chr7	138172305	138174044	ENSG00000252820	0.0600019	0.716688	chr7	138172329	138172330	COSN27943571	prostate
chr7	138172305	138174044	ENSG00000252820	0.0600019	0.716688	chr7	138173259	138173260	COSN2204541	liver
chr7	138175255	138175504	ENSG00000252820	0.048225	0.76823	chr7	138175497	138175498	COSN25513611	haematopoietic_and_lymphoid_tissue
chr7	138175255	138175504	ENSG00000252820	0.048225	0.76823	chr7	138175325	138175326	COSN4962409	oesophagus
chr7	138184045	138184944	ENSG00000252820	0.0893285	0.605262	chr7	138184673	138184674	COSN14966720	oesophagus
chr7	138184045	138184944	ENSG00000252820	0.0893285	0.605262	chr7	138184058	138184059	COSN23976436	haematopoietic_and_lymphoid_tissue
chr7	138184045	138184944	ENSG00000252820	0.0893285	0.605262	chr7	138184457	138184458	COSN7963289	pancreas
chr7	138184045	138184944	ENSG00000252820	0.0893285	0.605262	chr7	138184092	138184093	COSN19054614	haematopoietic_and_lymphoid_tissue
chr7	138184045	138184944	ENSG00000252820	0.0893285	0.605262	chr7	138184566	138184567	COSN21689959	breast
chr7	138184045	138184944	ENSG00000252820	0.0893285	0.605262	chr7	138184800	138184801	COSN7654761	pancreas
chr7	138184045	138184944	ENSG00000252820	0.0893285	0.605262	chr7	138184058	138184059	COSN27934404	prostate
chr7	138184045	138184944	ENSG00000252820	0.0893285	0.605262	chr7	138184621	138184622	COSN4962412	oesophagus
chr7	138184045	138184944	ENSG00000252820	0.0893285	0.605262	chr7	138184438	138184439	COSN24550229	stomach
chr7	138184045	138184944	ENSG00000252820	0.0893285	0.605262	chr7	138184863	138184864	COSN16200375	prostate
chr7	138184045	138184944	ENSG00000252820	0.0893285	0.605262	chr7	138184070	138184071	COSN7963288	pancreas
chr7	138184045	138184944	ENSG00000252820	0.0893285	0.605262	chr7	138184621	138184622	COSN4962411	oesophagus
chr7	138184045	138184944	ENSG00000252820	0.0893285	0.605262	chr7	138184564	138184565	COSN25914317	prostate
chr7	138185095	138185454	ENSG00000252820	-0.0381502	0.801008	chr7	138185205	138185206	COSN22228584	breast
chr7	138185095	138185454	ENSG00000252820	-0.0381502	0.801008	chr7	138185198	138185199	COSN21335020	breast
chr7	138185095	138185454	ENSG00000252820	-0.0381502	0.801008	chr7	138185382	138185383	COSN17901940	skin
chr7	138187105	138187304	ENSG00000252820	-0.0631896	0.74593	chr7	138187156	138187157	COSN9924418	kidney
chr7	138189145	138189304	ENSG00000252820	-0.113819	0.740729	chr7	138189163	138189164	COSN7963294	pancreas
chr7	138189505	138189644	ENSG00000252820	0.249048	0.0745673	chr7	138189604	138189605	COSN16689232	pancreas
chr7	138189505	138189644	ENSG00000252820	0.249048	0.0745673	chr7	138189605	138189606	COSN17686841	oesophagus
chr7	138189505	138189644	ENSG00000252820	0.249048	0.0745673	chr7	138189539	138189540	COSN21684572	breast
chr7	138191055	138191204	ENSG00000252820	-0.0115234	0.944474	chr7	138191062	138191063	COSN9831864	ovary
chr7	138198455	138199244	ENSG00000252820	-0.0357293	0.854508	chr7	138198992	138198993	COSN4866571	haematopoietic_and_lymphoid_tissue
chr7	138198455	138199244	ENSG00000252820	-0.0357293	0.854508	chr7	138198741	138198742	COSN4931614	breast
chr7	138198455	138199244	ENSG00000252820	-0.0357293	0.854508	chr7	138198960	138198961	COSN26228194	prostate
chr7	138198455	138199244	ENSG00000252820	-0.0357293	0.854508	chr7	138198593	138198594	COSN25685219	haematopoietic_and_lymphoid_tissue
chr7	138199705	138200044	ENSG00000252820	-0.120572	0.444622	chr7	138199724	138199725	COSN5096621	liver
chr11	121426751	121426850	ENSG00000246790	0.230798	0.0533083	chr11	121426848	121426849	COSN16120511	pancreas
chr11	121426751	121426850	ENSG00000246790	0.230798	0.0533083	chr11	121426826	121426827	COSN6989061	pancreas
chr11	121436101	121436250	ENSG00000246790	0.147758	0.379044	chr11	121436166	121436167	COSN1127844	liver
chr11	121436101	121436250	ENSG00000246790	0.147758	0.379044	chr11	121436217	121436218	COSN8734906	ovary
chr11	121440331	121441250	ENSG00000246790	0.0166933	0.877976	chr11	121440462	121440463	COSN23306273	haematopoietic_and_lymphoid_tissue
chr11	121440331	121441250	ENSG00000246790	0.0166933	0.877976	chr11	121440637	121440638	COSN26088093	oesophagus
chr11	121440331	121441250	ENSG00000246790	0.0166933	0.877976	chr11	121440352	121440353	COSN6989062	pancreas
chr11	121440331	121441250	ENSG00000246790	0.0166933	0.877976	chr11	121440664	121440665	COSN18976088	haematopoietic_and_lymphoid_tissue
chr11	121440331	121441250	ENSG00000246790	0.0166933	0.877976	chr11	121441155	121441156	COSN27049727	oesophagus
chr11	121442001	121442330	ENSG00000246790	0.0991376	0.342779	chr11	121442026	121442027	COSN5897072	liver
chr11	121442001	121442330	ENSG00000246790	0.0991376	0.342779	chr11	121442292	121442293	COSN15155056	oesophagus
chr11	121444331	121445100	ENSG00000246790	-0.112555	0.362513	chr11	121444687	121444688	COSN8214768	pancreas
chr11	121444331	121445100	ENSG00000246790	-0.112555	0.362513	chr11	121444559	121444560	COSN8338644	prostate
chr11	121445101	121445550	ENSG00000246790	0.0640146	0.687909	chr11	121445475	121445476	COSN5897073	liver
chr11	121445101	121445550	ENSG00000246790	0.0640146	0.687909	chr11	121445204	121445205	COSN22748991	breast
chr11	121445101	121445550	ENSG00000246790	0.0640146	0.687909	chr11	121445345	121445346	COSN8734911	ovary
chr11	121445101	121445550	ENSG00000246790	0.0640146	0.687909	chr11	121445349	121445350	COSN25288648	haematopoietic_and_lymphoid_tissue
chr11	121447301	121447700	ENSG00000246790	-0.00751775	0.952934	chr11	121447674	121447675	COSN5297813	liver
chr11	121447301	121447700	ENSG00000246790	-0.00751775	0.952934	chr11	121447585	121447586	COSN8214769	pancreas
chr11	121447301	121447700	ENSG00000246790	-0.00751775	0.952934	chr11	121447590	121447591	COSN27156103	oesophagus
chr11	121447701	121448150	ENSG00000246790	-0.11272	0.354063	chr11	121448097	121448098	COSN18909790	haematopoietic_and_lymphoid_tissue
chr11	121451351	121451900	ENSG00000246790	-0.0251763	0.883103	chr11	121451846	121451847	COSN14484610	pancreas
chr11	121451351	121451900	ENSG00000246790	-0.0251763	0.883103	chr11	121451884	121451885	COSN23244554	haematopoietic_and_lymphoid_tissue
chr11	121452651	121452900	ENSG00000246790	0.331229	0.113357	chr11	121452772	121452773	COSN25460032	haematopoietic_and_lymphoid_tissue
chr11	121452651	121452900	ENSG00000246790	0.331229	0.113357	chr11	121452674	121452675	COSN23315108	haematopoietic_and_lymphoid_tissue
chr11	121452651	121452900	ENSG00000246790	0.331229	0.113357	chr11	121452835	121452836	COSN1127845	liver
chr11	121452901	121453050	ENSG00000246790	-0.0935099	0.608416	chr11	121453033	121453034	COSN4719207	haematopoietic_and_lymphoid_tissue
chr11	121456851	121457450	ENSG00000246790	-0.146273	0.240896	chr11	121457053	121457054	COSN6989067	pancreas
chr11	121456851	121457450	ENSG00000246790	-0.146273	0.240896	chr11	121457399	121457400	COSN10079399	kidney
chr11	121458331	121459050	ENSG00000246790	0.0195157	0.894744	chr11	121458934	121458935	COSN5297815	liver
chr11	121458331	121459050	ENSG00000246790	0.0195157	0.894744	chr11	121458820	121458821	COSN24464139	stomach
chr11	121459051	121459500	ENSG00000246790	0.146329	0.259988	chr11	121459052	121459053	COSN21646703	breast
chr11	121459051	121459500	ENSG00000246790	0.146329	0.259988	chr11	121459061	121459062	COSN21719583	breast
chr11	121459051	121459500	ENSG00000246790	0.146329	0.259988	chr11	121459052	121459053	COSN16528251	pancreas
chr11	121459051	121459500	ENSG00000246790	0.146329	0.259988	chr11	121459459	121459460	COSN10079400	kidney
chr11	121460651	121461150	ENSG00000246790	0.0941943	0.473874	chr11	121460999	121461000	COSN1516461	liver
chr11	121460651	121461150	ENSG00000246790	0.0941943	0.473874	chr11	121460933	121460934	COSN5823845	oesophagus
chr11	121460651	121461150	ENSG00000246790	0.0941943	0.473874	chr11	121460686	121460687	COSN8734914	ovary
chr11	121461801	121462100	ENSG00000246790	0.112504	0.399491	chr11	121461835	121461836	COSN22328902	breast
chr11	121461801	121462100	ENSG00000246790	0.112504	0.399491	chr11	121461955	121461956	COSN21610906	breast
chr11	121464101	121464330	ENSG00000246790	0.0438552	0.767144	chr11	121464272	121464273	COSN28098798	prostate
chr11	121464101	121464330	ENSG00000246790	0.0438552	0.767144	chr11	121464110	121464111	COSN22559206	breast
chr11	121465201	121465500	ENSG00000246790	-0.0487847	0.708719	chr11	121465430	121465431	COSN8734916	ovary
chr11	121465201	121465500	ENSG00000246790	-0.0487847	0.708719	chr11	121465386	121465387	COSN27657131	haematopoietic_and_lymphoid_tissue
chr11	121467001	121467250	ENSG00000246790	0.128553	0.23533	chr11	121467034	121467035	COSN14473308	pancreas
chr11	121467001	121467250	ENSG00000246790	0.128553	0.23533	chr11	121467034	121467035	COSN6989070	pancreas
chr11	121470331	121471100	ENSG00000246790	0.173671	0.186744	chr11	121470331	121470332	COSN5257423	liver
chr9	129163901	129164150	ENSG00000204055	0.196746	0.16795	chr9	129163937	129163938	COSN9700952	ovary
chr9	129166651	129166800	ENSG00000204055	0.0902295	0.493539	chr9	129166654	129166655	COSN23724753	upper_aerodigestive_tract
chr9	129166651	129166800	ENSG00000204055	0.0902295	0.493539	chr9	129166758	129166759	COSN24241985	breast
chr9	129176101	129176300	ENSG00000204055	-0.13799	0.628755	chr9	129176133	129176134	COSN8331781	oesophagus
chr9	129182851	129183100	ENSG00000204055	0.176338	0.0871097	chr9	129182983	129182984	COSN21295648	breast
chr9	129189771	129190900	ENSG00000204055	0.135147	0.223346	chr9	129190844	129190845	COSN20764474	breast
chr9	129189771	129190900	ENSG00000204055	0.135147	0.223346	chr9	129189974	129189975	COSN24093998	breast
chr9	129189771	129190900	ENSG00000204055	0.135147	0.223346	chr9	129190139	129190140	COSN5698009	liver
chr9	129189771	129190900	ENSG00000204055	0.135147	0.223346	chr9	129190715	129190716	COSN21100994	breast
chr9	129189771	129190900	ENSG00000204055	0.135147	0.223346	chr9	129190772	129190773	COSN20325523	pancreas
chr9	129191601	129191770	ENSG00000204055	0.197723	0.0435555	chr9	129191753	129191754	COSN20410362	large_intestine
chr9	129191601	129191770	ENSG00000204055	0.197723	0.0435555	chr9	129191635	129191636	COSN7557429	pancreas
chr9	129191601	129191770	ENSG00000204055	0.197723	0.0435555	chr9	129191678	129191679	COSN8331783	oesophagus
chr9	129192351	129192450	ENSG00000204055	0.12335	0.242156	chr9	129192351	129192352	COSN35850	skin
chr9	129201771	129201950	ENSG00000204055	-0.239361	0.0178254	chr9	129201855	129201856	COSN9700957	ovary
chr9	129201771	129201950	ENSG00000204055	-0.239361	0.0178254	chr9	129201855	129201856	COSN15425572	ovary
chr9	129201771	129201950	ENSG00000204055	-0.239361	0.0178254	chr9	129201855	129201856	COSN15481184	ovary
chr9	129202401	129202550	ENSG00000204055	0.123924	0.273991	chr9	129202541	129202542	COSN14707506	liver
chr9	129204401	129205770	ENSG00000204055	-0.309571	0.0273821	chr9	129205723	129205724	COSN22794611	breast
chr9	129204401	129205770	ENSG00000204055	-0.309571	0.0273821	chr9	129205623	129205624	COSN1373979	liver
chr9	129204401	129205770	ENSG00000204055	-0.309571	0.0273821	chr9	129205470	129205471	COSN27637730	haematopoietic_and_lymphoid_tissue
chr9	129204401	129205770	ENSG00000204055	-0.309571	0.0273821	chr9	129205097	129205098	COSN20390335	large_intestine
chr9	129204401	129205770	ENSG00000204055	-0.309571	0.0273821	chr9	129205723	129205724	COSN22868095	breast
chr9	129204401	129205770	ENSG00000204055	-0.309571	0.0273821	chr9	129204873	129204874	COSN20392750	large_intestine
chr9	129208851	129209770	ENSG00000204055	-0.00698757	0.957971	chr9	129209510	129209511	COSN26836771	prostate
chr9	129208851	129209770	ENSG00000204055	-0.00698757	0.957971	chr9	129209593	129209594	COSN2311360	liver
chr9	129208851	129209770	ENSG00000204055	-0.00698757	0.957971	chr9	129209452	129209453	COSN18821496	haematopoietic_and_lymphoid_tissue
chr9	129208851	129209770	ENSG00000204055	-0.00698757	0.957971	chr9	129209603	129209604	COSN16129974	cervix
chr9	129208851	129209770	ENSG00000204055	-0.00698757	0.957971	chr9	129209508	129209509	COSN26840710	prostate
chr9	129208851	129209770	ENSG00000204055	-0.00698757	0.957971	chr9	129209459	129209460	COSN27890875	prostate
chr9	129208851	129209770	ENSG00000204055	-0.00698757	0.957971	chr9	129209593	129209594	COSN5698010	liver
chr9	129208851	129209770	ENSG00000204055	-0.00698757	0.957971	chr9	129209451	129209452	COSN18821495	haematopoietic_and_lymphoid_tissue
chr9	129215501	129215770	ENSG00000204055	0.195774	0.0542318	chr9	129215558	129215559	COSN23597920	oesophagus
chr9	129217051	129217770	ENSG00000204055	0.0896102	0.445809	chr9	129217151	129217152	COSN5698011	liver
chr9	129217051	129217770	ENSG00000204055	0.0896102	0.445809	chr9	129217488	129217489	COSN5119463	liver
chr9	129217051	129217770	ENSG00000204055	0.0896102	0.445809	chr9	129217361	129217362	COSN16402426	liver
chr9	129220901	129221350	ENSG00000204055	0.120779	0.348896	chr9	129220971	129220972	COSN27090515	oesophagus
chr9	129220901	129221350	ENSG00000204055	0.120779	0.348896	chr9	129221311	129221312	COSN19561185	prostate
chr9	129220901	129221350	ENSG00000204055	0.120779	0.348896	chr9	129221050	129221051	COSN23457503	prostate
chr9	129220901	129221350	ENSG00000204055	0.120779	0.348896	chr9	129220959	129220960	COSN28052121	prostate
chr9	129220901	129221350	ENSG00000204055	0.120779	0.348896	chr9	129221326	129221327	COSN16433250	liver
chr9	129220901	129221350	ENSG00000204055	0.120779	0.348896	chr9	129220982	129220983	COSN8295825	pancreas
chr9	129220901	129221350	ENSG00000204055	0.120779	0.348896	chr9	129221057	129221058	COSN20526918	large_intestine
chr9	129221551	129221770	ENSG00000204055	0.0453121	0.659346	chr9	129221563	129221566	COSN18753545	haematopoietic_and_lymphoid_tissue
chr9	129227771	129228150	ENSG00000204055	-0.0650019	0.581837	chr9	129228007	129228008	COSN17589933	oesophagus
chr9	129227771	129228150	ENSG00000204055	-0.0650019	0.581837	chr9	129228044	129228045	COSN9700967	ovary
chr9	129229771	129230050	ENSG00000204055	0.0844329	0.385103	chr9	129229901	129229902	COSN17726526	oesophagus
chr10	73358153	73358352	ENSG00000233144	0.00233523	0.98434	chr10	73358165	73358166	COSN6405575	liver
chr10	73358153	73358352	ENSG00000233144	0.00233523	0.98434	chr10	73358209	73358210	COSN1500267	liver
chr10	73358503	73358702	ENSG00000233144	0.234568	0.0374036	chr10	73358506	73358507	COSN8720195	ovary
chr10	73358503	73358702	ENSG00000233144	0.234568	0.0374036	chr10	73358506	73358507	COSN15454262	ovary
chr10	73358503	73358702	ENSG00000233144	0.234568	0.0374036	chr10	73358541	73358542	COSN8720196	ovary
chr10	73359753	73360432	ENSG00000233144	0.0352478	0.678472	chr10	73360145	73360146	COSN16815487	pancreas
chr10	73359753	73360432	ENSG00000233144	0.0352478	0.678472	chr10	73360145	73360146	COSN8189351	pancreas
chr10	73359753	73360432	ENSG00000233144	0.0352478	0.678472	chr10	73359790	73359791	COSN2454771	kidney
chr10	73366203	73366432	ENSG00000233144	0.023839	0.79929	chr10	73366225	73366226	COSN25366204	haematopoietic_and_lymphoid_tissue
chr10	73370053	73370292	ENSG00000233144	0.0278716	0.75937	chr10	73370222	73370223	COSN20465678	large_intestine
chr10	73370433	73370752	ENSG00000233144	0.0138474	0.878461	chr10	73370620	73370621	COSN26673173	liver
chr10	73374653	73375052	ENSG00000233144	-0.0514641	0.618467	chr10	73374865	73374866	COSN16306048	liver
chr10	73374653	73375052	ENSG00000233144	-0.0514641	0.618467	chr10	73374928	73374929	COSN8720199	ovary
chr10	73374653	73375052	ENSG00000233144	-0.0514641	0.618467	chr10	73374794	73374795	COSN23585190	oesophagus
chr10	73377853	73378002	ENSG00000233144	0.130528	0.203079	chr10	73377930	73377931	COSN17948732	skin
chr10	73377853	73378002	ENSG00000233144	0.130528	0.203079	chr10	73377930	73377931	COSN8189353	pancreas
chr10	73378153	73378432	ENSG00000233144	0.159707	0.10026	chr10	73378377	73378378	COSN20370291	large_intestine
chr10	73378153	73378432	ENSG00000233144	0.159707	0.10026	chr10	73378408	73378409	COSN20559608	large_intestine
chr10	73383303	73384432	ENSG00000233144	0.0971846	0.308586	chr10	73383503	73383504	COSN16409351	liver
chr10	73383303	73384432	ENSG00000233144	0.0971846	0.308586	chr10	73383722	73383723	COSN17137521	soft_tissue
chr10	73383303	73384432	ENSG00000233144	0.0971846	0.308586	chr10	73383946	73383947	COSN25833184	prostate
chr10	73387353	73387452	ENSG00000233144	0.0907636	0.29945	chr10	73387402	73387403	COSN16862838	pancreas
chr10	73387453	73388102	ENSG00000233144	-0.0273914	0.78134	chr10	73387821	73387822	COSN17136385	soft_tissue
chr10	73387453	73388102	ENSG00000233144	-0.0273914	0.78134	chr10	73387821	73387822	COSN17144965	soft_tissue
chr10	73387453	73388102	ENSG00000233144	-0.0273914	0.78134	chr10	73388052	73388053	COSN21646104	breast
chr10	73387453	73388102	ENSG00000233144	-0.0273914	0.78134	chr10	73387826	73387827	COSN8720201	ovary
chr10	73387453	73388102	ENSG00000233144	-0.0273914	0.78134	chr10	73387551	73387552	COSN19667597	large_intestine
chr10	73387453	73388102	ENSG00000233144	-0.0273914	0.78134	chr10	73387821	73387822	COSN17140932	soft_tissue
chr10	73387453	73388102	ENSG00000233144	-0.0273914	0.78134	chr10	73387631	73387632	COSN19695048	large_intestine
chr10	73387453	73388102	ENSG00000233144	-0.0273914	0.78134	chr10	73387821	73387822	COSN17141974	soft_tissue
chr10	73387453	73388102	ENSG00000233144	-0.0273914	0.78134	chr10	73387821	73387822	COSN17137317	soft_tissue
chr10	73387453	73388102	ENSG00000233144	-0.0273914	0.78134	chr10	73387470	73387471	COSN1500272	liver
chr10	73387453	73388102	ENSG00000233144	-0.0273914	0.78134	chr10	73387821	73387822	COSN17151285	soft_tissue
chr10	73397053	73397752	ENSG00000233144	-0.242251	0.0133424	chr10	73397674	73397675	COSN7068253	pancreas
chr10	73397053	73397752	ENSG00000233144	-0.242251	0.0133424	chr10	73397437	73397438	COSN20414488	large_intestine
chr10	73399503	73399652	ENSG00000233144	0.0490357	0.580946	chr10	73399523	73399524	COSN25949096	oesophagus
chr10	73404703	73404802	ENSG00000233144	0.0371046	0.715101	chr10	73404709	73404711	COSN24831729	central_nervous_system
chr10	73404703	73404802	ENSG00000233144	0.0371046	0.715101	chr10	73404708	73404710	COSN27309094	biliary_tract
chr4	155432700	155433399	ENSG00000249698	0.00227659	0.992479	chr4	155432720	155432721	COSN26659694	liver
chr4	155432700	155433399	ENSG00000249698	0.00227659	0.992479	chr4	155433357	155433358	COSN26159901	prostate
chr4	155432700	155433399	ENSG00000249698	0.00227659	0.992479	chr4	155433145	155433146	COSN6807651	liver
chr4	155432700	155433399	ENSG00000249698	0.00227659	0.992479	chr4	155432886	155432887	COSN9219726	ovary
chr4	155432700	155433399	ENSG00000249698	0.00227659	0.992479	chr4	155433284	155433285	COSN4829034	haematopoietic_and_lymphoid_tissue
chr4	155432700	155433399	ENSG00000249698	0.00227659	0.992479	chr4	155432845	155432846	COSN8946359	oesophagus
chr4	155432700	155433399	ENSG00000249698	0.00227659	0.992479	chr4	155432979	155432980	COSN15141978	oesophagus
chr4	155441250	155441399	ENSG00000249698	0.018389	0.93207	chr4	155441331	155441332	COSN26151230	prostate
chr4	155442050	155442179	ENSG00000249698	0.196438	0.542145	chr4	155442091	155442092	COSN15799699	liver
chr4	155443500	155443599	ENSG00000249698	0.519369	0.0705679	chr4	155443523	155443524	COSN9886834	kidney
chr4	155447650	155447799	ENSG00000249698	0.115327	0.634941	chr4	155447680	155447681	COSN19175347	haematopoietic_and_lymphoid_tissue
chr4	155448700	155448849	ENSG00000249698	-0.326946	0.192836	chr4	155448767	155448768	COSN24808961	stomach
chr4	155449050	155449499	ENSG00000249698	-0.160278	0.469921	chr4	155449448	155449449	COSN2000309	liver
chr4	155460650	155460849	ENSG00000249698	0.451436	0.107343	chr4	155460695	155460696	COSN20128410	pancreas
chr4	155462180	155462299	ENSG00000249698	-0.201887	0.279796	chr4	155462214	155462215	COSN2000315	liver
chr4	155462650	155462799	ENSG00000249698	-0.238198	0.571083	chr4	155462666	155462667	COSN9219730	ovary
chr4	155462650	155462799	ENSG00000249698	-0.238198	0.571083	chr4	155462757	155462758	COSN26496444	liver
chr4	155464550	155464659	ENSG00000249698	0.735594	0.419261	chr4	155464649	155464650	COSN20659917	breast
chr4	155464550	155464659	ENSG00000249698	0.735594	0.419261	chr4	155464643	155464644	COSN27106628	oesophagus
chr4	155465160	155465249	ENSG00000249698	-0.0868793	0.710862	chr4	155465207	155465208	COSN17668827	oesophagus
chr4	155467000	155467099	ENSG00000249698	-0.515177	0.331676	chr4	155467062	155467063	COSN5557933	liver
chr4	155467650	155468179	ENSG00000249698	-0.147914	0.649951	chr4	155467667	155467669	COSN25082224	haematopoietic_and_lymphoid_tissue
chr4	155467650	155468179	ENSG00000249698	-0.147914	0.649951	chr4	155467759	155467760	COSN9219732	ovary
chr4	155467650	155468179	ENSG00000249698	-0.147914	0.649951	chr4	155467712	155467713	COSN6428544	liver
chr4	155467650	155468179	ENSG00000249698	-0.147914	0.649951	chr4	155467736	155467737	COSN6807663	liver
chr4	155467650	155468179	ENSG00000249698	-0.147914	0.649951	chr4	155468021	155468022	COSN23674733	oesophagus
chr4	155467650	155468179	ENSG00000249698	-0.147914	0.649951	chr4	155468153	155468154	COSN2000319	liver
chr4	155467650	155468179	ENSG00000249698	-0.147914	0.649951	chr4	155467960	155467961	COSN24587202	stomach
chr4	155467650	155468179	ENSG00000249698	-0.147914	0.649951	chr4	155468153	155468154	COSN5557934	liver
chr4	155467650	155468179	ENSG00000249698	-0.147914	0.649951	chr4	155467979	155467980	COSN5054717	liver
chr4	155469550	155470179	ENSG00000249698	0.324361	0.2077	chr4	155469700	155469701	COSN25757338	prostate
chr4	155469550	155470179	ENSG00000249698	0.324361	0.2077	chr4	155469675	155469676	COSN28045743	prostate
chr4	155469550	155470179	ENSG00000249698	0.324361	0.2077	chr4	155469688	155469689	COSN58460	skin
chr4	155469550	155470179	ENSG00000249698	0.324361	0.2077	chr4	155469848	155469849	COSN2000321	liver
chr4	155469550	155470179	ENSG00000249698	0.324361	0.2077	chr4	155469606	155469607	COSN20427478	large_intestine
chr4	155469550	155470179	ENSG00000249698	0.324361	0.2077	chr4	155469649	155469650	COSN22384281	breast
chr4	155469550	155470179	ENSG00000249698	0.324361	0.2077	chr4	155469848	155469849	COSN5557935	liver
chr4	155469550	155470179	ENSG00000249698	0.324361	0.2077	chr4	155469717	155469718	COSN2000320	liver
chr4	155471950	155472179	ENSG00000249698	0.130063	0.514738	chr4	155472138	155472139	COSN19302916	haematopoietic_and_lymphoid_tissue
chr4	155474400	155474549	ENSG00000249698	0.0775221	0.71284	chr4	155474516	155474517	COSN9219733	ovary
chr4	155474900	155475299	ENSG00000249698	0.3519	0.0875416	chr4	155475129	155475130	COSN26185564	prostate
chr4	155477150	155477349	ENSG00000249698	-0.119803	0.641044	chr4	155477343	155477344	COSN2000323	liver
chr4	155477150	155477349	ENSG00000249698	-0.119803	0.641044	chr4	155477158	155477159	COSN14899077	oesophagus
chr4	155478180	155478599	ENSG00000249698	-0.168847	0.565269	chr4	155478190	155478191	COSN14987609	oesophagus
chr4	155478180	155478599	ENSG00000249698	-0.168847	0.565269	chr4	155478442	155478443	COSN25804072	prostate
chr4	155482350	155482649	ENSG00000249698	-0.274376	0.413964	chr4	155482628	155482629	COSN14906765	oesophagus
chr1	16677149	16677298	ENSG00000268869	-0.178176	0.278106	chr1	16677209	16677210	COSN25445741	haematopoietic_and_lymphoid_tissue
chr1	16682949	16683248	ENSG00000268869	0.196157	0.0993944	chr1	16683081	16683082	COSN24517478	stomach
chr1	16682949	16683248	ENSG00000268869	0.196157	0.0993944	chr1	16683092	16683093	COSN8636782	lung
chr1	16682949	16683248	ENSG00000268869	0.196157	0.0993944	chr1	16683081	16683082	COSN1092212	liver
chr1	16682949	16683248	ENSG00000268869	0.196157	0.0993944	chr1	16683081	16683082	COSN8636781	lung
chr1	16688199	16688338	ENSG00000268869	0.0623273	0.688223	chr1	16688199	16688200	COSN19700766	large_intestine
chr1	16688199	16688338	ENSG00000268869	0.0623273	0.688223	chr1	16688305	16688306	COSN24308193	skin
chr1	16689699	16689898	ENSG00000268869	0.048445	0.672942	chr1	16689821	16689822	COSN27621126	skin
chr1	16689699	16689898	ENSG00000268869	0.048445	0.672942	chr1	16689826	16689827	COSN27621994	skin
chr1	16700549	16700648	ENSG00000268869	-0.118736	0.558671	chr1	16700567	16700568	COSN17901502	skin
chr1	16700649	16700948	ENSG00000268869	0.61423	0.00835204	chr1	16700802	16700803	COSN2533406	skin
chr1	16700649	16700948	ENSG00000268869	0.61423	0.00835204	chr1	16700706	16700708	COSN20080501	prostate
chr1	16728449	16728748	ENSG00000268869	-0.134052	0.448407	chr1	16728507	16728508	COSN19713861	large_intestine
chr1	16728449	16728748	ENSG00000268869	-0.134052	0.448407	chr1	16728493	16728494	COSN17914953	skin
chr1	16728449	16728748	ENSG00000268869	-0.134052	0.448407	chr1	16728507	16728508	COSN16954464	prostate
chr1	16728449	16728748	ENSG00000268869	-0.134052	0.448407	chr1	16728507	16728508	COSN28160360	prostate
chr1	16728449	16728748	ENSG00000268869	-0.134052	0.448407	chr1	16728454	16728455	COSN17924181	skin
chr1	16728449	16728748	ENSG00000268869	-0.134052	0.448407	chr1	16728507	16728508	COSN16979317	prostate
chr1	16728449	16728748	ENSG00000268869	-0.134052	0.448407	chr1	16728454	16728455	COSN17904523	skin
chr1	16728449	16728748	ENSG00000268869	-0.134052	0.448407	chr1	16728636	16728637	COSN26863933	endometrium
chr1	16728449	16728748	ENSG00000268869	-0.134052	0.448407	chr1	16728507	16728508	COSN16229756	prostate
chr1	16728449	16728748	ENSG00000268869	-0.134052	0.448407	chr1	16728463	16728464	COSN9023972	pancreas
chr1	16728449	16728748	ENSG00000268869	-0.134052	0.448407	chr1	16728454	16728455	COSN17021955	prostate
chr1	16728449	16728748	ENSG00000268869	-0.134052	0.448407	chr1	16728575	16728576	COSN18933690	breast
chr1	16728449	16728748	ENSG00000268869	-0.134052	0.448407	chr1	16728636	16728637	COSN26907011	endometrium
chr1	16728449	16728748	ENSG00000268869	-0.134052	0.448407	chr1	16728462	16728463	COSN19756746	large_intestine
chr1	16728449	16728748	ENSG00000268869	-0.134052	0.448407	chr1	16728493	16728494	COSN17907667	skin
chr1	16728449	16728748	ENSG00000268869	-0.134052	0.448407	chr1	16728575	16728576	COSN18933689	breast
chr1	16728449	16728748	ENSG00000268869	-0.134052	0.448407	chr1	16728462	16728463	COSN19714742	large_intestine
chr1	16728449	16728748	ENSG00000268869	-0.134052	0.448407	chr1	16728519	16728520	COSN17023324	prostate
chr1	16728449	16728748	ENSG00000268869	-0.134052	0.448407	chr1	16728519	16728520	COSN27915846	prostate
chr1	16732049	16732148	ENSG00000268869	0.142622	0.328408	chr1	16732118	16732119	COSN20872314	breast
chr6	84663452	84663651	ENSG00000228290	-0.00534923	0.965541	chr6	84663549	84663550	COSN14691674	liver
chr6	84663452	84663651	ENSG00000228290	-0.00534923	0.965541	chr6	84663538	84663539	COSN15506599	ovary
chr6	84663452	84663651	ENSG00000228290	-0.00534923	0.965541	chr6	84663538	84663539	COSN9810642	ovary
chr6	84668712	84668901	ENSG00000228290	-0.0834677	0.38174	chr6	84668717	84668718	COSN26805498	prostate
chr6	84670452	84670711	ENSG00000228290	-0.143653	0.167633	chr6	84670579	84670580	COSN9914947	kidney
chr6	84670452	84670711	ENSG00000228290	-0.143653	0.167633	chr6	84670515	84670516	COSN8781889	oesophagus
chr6	84670712	84670901	ENSG00000228290	-0.0430522	0.722559	chr6	84670759	84670760	COSN9810645	ovary
chr6	84670712	84670901	ENSG00000228290	-0.0430522	0.722559	chr6	84670860	84670861	COSN14693289	liver
chr6	84670902	84671251	ENSG00000228290	-0.181177	0.056039	chr6	84671063	84671064	COSN26829295	prostate
chr6	84670902	84671251	ENSG00000228290	-0.181177	0.056039	chr6	84671115	84671116	COSN21192511	breast
chr6	84670902	84671251	ENSG00000228290	-0.181177	0.056039	chr6	84670905	84670906	COSN21252838	breast
chr6	84670902	84671251	ENSG00000228290	-0.181177	0.056039	chr6	84670909	84670910	COSN22593543	breast
chr6	84676952	84677091	ENSG00000228290	0.167834	0.219959	chr6	84677013	84677014	COSN26129525	prostate
chr6	84676952	84677091	ENSG00000228290	0.167834	0.219959	chr6	84676976	84676977	COSN15420477	ovary
chr6	84676952	84677091	ENSG00000228290	0.167834	0.219959	chr6	84676983	84676984	COSN20558694	large_intestine
chr6	84676952	84677091	ENSG00000228290	0.167834	0.219959	chr6	84676983	84676984	COSN23428795	prostate
chr6	84676952	84677091	ENSG00000228290	0.167834	0.219959	chr6	84676983	84676984	COSN23888810	haematopoietic_and_lymphoid_tissue
chr6	84677452	84677851	ENSG00000228290	-0.0302342	0.765226	chr6	84677624	84677625	COSN17239706	pancreas
chr6	84677452	84677851	ENSG00000228290	-0.0302342	0.765226	chr6	84677486	84677487	COSN14714119	liver
chr6	84677452	84677851	ENSG00000228290	-0.0302342	0.765226	chr6	84677661	84677662	COSN9810649	ovary
chr6	84678712	84678901	ENSG00000228290	0.0169094	0.867713	chr6	84678885	84678886	COSN27901313	prostate
chr6	84679052	84679401	ENSG00000228290	-0.11771	0.218185	chr6	84679059	84679060	COSN2180981	liver
chr6	84679052	84679401	ENSG00000228290	-0.11771	0.218185	chr6	84679291	84679292	COSN9810650	ovary
chr6	84681602	84681901	ENSG00000228290	0.129444	0.209921	chr6	84681704	84681705	COSN17698386	oesophagus
chr6	84681602	84681901	ENSG00000228290	0.129444	0.209921	chr6	84681826	84681827	COSN14945958	liver
chr6	84690002	84690151	ENSG00000228290	-0.244539	0.0270207	chr6	84690027	84690028	COSN2180986	liver
chr6	84690002	84690151	ENSG00000228290	-0.244539	0.0270207	chr6	84690056	84690057	COSN9914952	kidney
chr6	84690352	84690711	ENSG00000228290	0.0160039	0.875009	chr6	84690662	84690663	COSN4862185	haematopoietic_and_lymphoid_tissue
chr6	84691352	84691451	ENSG00000228290	-0.250479	0.0245078	chr6	84691372	84691373	COSN22347515	breast
chr6	84711802	84712001	ENSG00000228290	0.126409	0.23845	chr6	84711997	84711998	COSN14931662	liver
chr6	84711802	84712001	ENSG00000228290	0.126409	0.23845	chr6	84711943	84711944	COSN20709775	breast
chr6	84711802	84712001	ENSG00000228290	0.126409	0.23845	chr6	84711891	84711892	COSN25583990	haematopoietic_and_lymphoid_tissue
chr6	84712902	84713301	ENSG00000228290	0.138878	0.150521	chr6	84712906	84712907	COSN6592598	central_nervous_system
chr6	84712902	84713301	ENSG00000228290	0.138878	0.150521	chr6	84713042	84713043	COSN19360135	liver
chr6	84712902	84713301	ENSG00000228290	0.138878	0.150521	chr6	84713077	84713078	COSN22397620	breast
chr6	84712902	84713301	ENSG00000228290	0.138878	0.150521	chr6	84713226	84713227	COSN8514835	lung
chr6	84712902	84713301	ENSG00000228290	0.138878	0.150521	chr6	84713153	84713154	COSN9914955	kidney
chr6	84712902	84713301	ENSG00000228290	0.138878	0.150521	chr6	84713146	84713147	COSN18970452	haematopoietic_and_lymphoid_tissue
chr6	84717352	84717451	ENSG00000228290	0.259861	0.00518042	chr6	84717391	84717392	COSN26338404	prostate
chr6	84724552	84724711	ENSG00000228290	-0.129008	0.29589	chr6	84724646	84724647	COSN21936095	breast
chr6	84724552	84724711	ENSG00000228290	-0.129008	0.29589	chr6	84724562	84724563	COSN6335059	liver
chr6	84728102	84728201	ENSG00000228290	0.0739247	0.530251	chr6	84728187	84728188	COSN20159922	pancreas
chr6	84731452	84731551	ENSG00000228290	-0.16775	0.120675	chr6	84731485	84731486	COSN2181007	liver
chr3	172678554	172679853	ENSG00000252082	0.0398638	0.732695	chr3	172678693	172678694	COSN27104317	oesophagus
chr3	172678554	172679853	ENSG00000252082	0.0398638	0.732695	chr3	172678972	172678973	COSN1272016	liver
chr3	172678554	172679853	ENSG00000252082	0.0398638	0.732695	chr3	172678725	172678726	COSN21627902	breast
chr3	172678554	172679853	ENSG00000252082	0.0398638	0.732695	chr3	172679121	172679122	COSN22759103	breast
chr3	172678554	172679853	ENSG00000252082	0.0398638	0.732695	chr3	172679792	172679793	COSN16440651	liver
chr3	172678554	172679853	ENSG00000252082	0.0398638	0.732695	chr3	172678693	172678694	COSN23528328	oesophagus
chr3	172679854	172680123	ENSG00000252082	-0.0892103	0.477854	chr3	172680027	172680028	COSN27956508	prostate
chr3	172679854	172680123	ENSG00000252082	-0.0892103	0.477854	chr3	172679979	172679980	COSN1930997	liver
chr3	172695254	172695403	ENSG00000252082	0.138841	0.343302	chr3	172695343	172695344	COSN22152945	breast
chr3	172716254	172716443	ENSG00000252082	0.0953911	0.552013	chr3	172716440	172716441	COSN22466240	breast
chr3	172724304	172724453	ENSG00000252082	0.446188	0.000412674	chr3	172724416	172724417	COSN17314523	oesophagus
chr9	129301306	129301605	ENSG00000179082	0.0963783	0.478904	chr9	129301567	129301568	COSN21764235	NS
chr9	129303306	129303795	ENSG00000179082	-0.303398	0.0401716	chr9	129303362	129303363	COSN22743628	breast
chr9	129303306	129303795	ENSG00000179082	-0.303398	0.0401716	chr9	129303428	129303429	COSN16599260	pancreas
chr9	129312206	129312645	ENSG00000179082	0.2135	0.113879	chr9	129312359	129312360	COSN25090202	haematopoietic_and_lymphoid_tissue
chr9	129312206	129312645	ENSG00000179082	0.2135	0.113879	chr9	129312319	129312320	COSN25089298	haematopoietic_and_lymphoid_tissue
chr9	129312206	129312645	ENSG00000179082	0.2135	0.113879	chr9	129312616	129312617	COSN7557469	pancreas
chr9	129348206	129348395	ENSG00000179082	0.396881	0.00189805	chr9	129348214	129348215	COSN8295834	pancreas
chr9	129349406	129349545	ENSG00000179082	-0.133995	0.443551	chr9	129349425	129349426	COSN22037916	breast
chr2	203067745	203068804	ENSG00000225124	-0.319795	0.0349375	chr2	203068785	203068786	COSN1819252	liver
chr2	203067745	203068804	ENSG00000225124	-0.319795	0.0349375	chr2	203068752	203068753	COSN27786506	endometrium
chr2	203067745	203068804	ENSG00000225124	-0.319795	0.0349375	chr2	203068331	203068332	COSN14553109	pancreas
chr2	203067745	203068804	ENSG00000225124	-0.319795	0.0349375	chr2	203068331	203068332	COSN6933014	pancreas
chr2	203067745	203068804	ENSG00000225124	-0.319795	0.0349375	chr2	203068135	203068136	COSN18081843	large_intestine
chr2	203067745	203068804	ENSG00000225124	-0.319795	0.0349375	chr2	203068331	203068332	COSN14621899	pancreas
chr2	203067745	203068804	ENSG00000225124	-0.319795	0.0349375	chr2	203068752	203068753	COSN27812795	endometrium
chr2	203067745	203068804	ENSG00000225124	-0.319795	0.0349375	chr2	203068577	203068578	COSN4988913	oesophagus
chr2	203067745	203068804	ENSG00000225124	-0.319795	0.0349375	chr2	203068331	203068332	COSN14575334	pancreas
chr2	203076655	203077194	ENSG00000225124	0.0848206	0.584548	chr2	203077169	203077170	COSN24852839	central_nervous_system
chr2	203076655	203077194	ENSG00000225124	0.0848206	0.584548	chr2	203076694	203076695	COSN20919039	breast
chr2	203076655	203077194	ENSG00000225124	0.0848206	0.584548	chr2	203077024	203077025	COSN15257383	oesophagus
chr2	203076655	203077194	ENSG00000225124	0.0848206	0.584548	chr2	203077023	203077024	COSN15261166	oesophagus
chr2	203077685	203078394	ENSG00000225124	-0.0569741	0.684914	chr2	203077852	203077853	COSN8608429	lung
chr2	203077685	203078394	ENSG00000225124	-0.0569741	0.684914	chr2	203078186	203078187	COSN24120779	breast
chr2	203077685	203078394	ENSG00000225124	-0.0569741	0.684914	chr2	203078186	203078187	COSN22052357	breast
chr2	203077685	203078394	ENSG00000225124	-0.0569741	0.684914	chr2	203078212	203078213	COSN1819255	liver
chr2	203077685	203078394	ENSG00000225124	-0.0569741	0.684914	chr2	203078249	203078250	COSN25121245	haematopoietic_and_lymphoid_tissue
chr2	203077685	203078394	ENSG00000225124	-0.0569741	0.684914	chr2	203078249	203078250	COSN24848116	central_nervous_system
chr2	203077685	203078394	ENSG00000225124	-0.0569741	0.684914	chr2	203078144	203078145	COSN22249749	breast
chr2	203083685	203084304	ENSG00000225124	0.0212111	0.892382	chr2	203084266	203084267	COSN14617431	pancreas
chr2	203083685	203084304	ENSG00000225124	0.0212111	0.892382	chr2	203083892	203083893	COSN19114614	haematopoietic_and_lymphoid_tissue
chr2	203083685	203084304	ENSG00000225124	0.0212111	0.892382	chr2	203084036	203084037	COSN22296918	breast
chr2	203083685	203084304	ENSG00000225124	0.0212111	0.892382	chr2	203083976	203083978	COSN27515917	biliary_tract
chr2	203085685	203085954	ENSG00000225124	-0.038109	0.797806	chr2	203085925	203085926	COSN9304564	ovary
chr2	203093685	203093894	ENSG00000225124	0.166706	0.217655	chr2	203093858	203093859	COSN16573243	pancreas
chr10	68738548	68739207	ENSG00000221184	-0.204996	0.575833	chr10	68739149	68739150	COSN21516267	breast
chr10	68738548	68739207	ENSG00000221184	-0.204996	0.575833	chr10	68738960	68738961	COSN21517586	breast
chr10	68738548	68739207	ENSG00000221184	-0.204996	0.575833	chr10	68739189	68739190	COSN15992447	pancreas
chr10	68738548	68739207	ENSG00000221184	-0.204996	0.575833	chr10	68739154	68739155	COSN21518905	breast
chr10	68738548	68739207	ENSG00000221184	-0.204996	0.575833	chr10	68739108	68739109	COSN21444525	breast
chr10	68740498	68740697	ENSG00000221184	-0.393324	0.1107	chr10	68740592	68740593	COSN26601853	liver
chr10	68743458	68743597	ENSG00000221184	0.230379	0.433899	chr10	68743466	68743467	COSN20607628	breast
chr10	68743458	68743597	ENSG00000221184	0.230379	0.433899	chr10	68743585	68743597	COSN22781245	breast
chr10	68745198	68745797	ENSG00000221184	-0.060687	0.861472	chr10	68745513	68745514	COSN8718869	ovary
chr10	68745198	68745797	ENSG00000221184	-0.060687	0.861472	chr10	68745453	68745454	COSN28150362	prostate
chr10	68746318	68746347	ENSG00000221184	-0.285495	0.430268	chr10	68746336	68746337	COSN26414564	prostate
chr10	68746848	68747497	ENSG00000221184	0.369277	0.143931	chr10	68746971	68746972	COSN22332140	breast
chr10	68746848	68747497	ENSG00000221184	0.369277	0.143931	chr10	68747116	68747117	COSN1499127	liver
chr10	68746848	68747497	ENSG00000221184	0.369277	0.143931	chr10	68747319	68747320	COSN4694857	breast
chr10	68746848	68747497	ENSG00000221184	0.369277	0.143931	chr10	68747319	68747320	COSN22345981	breast
chr10	68747598	68747847	ENSG00000221184	0.115772	0.768667	chr10	68747639	68747640	COSN18734456	large_intestine
chr10	68747948	68748317	ENSG00000221184	0.2421	0.269375	chr10	68748140	68748141	COSN15219083	oesophagus
chr10	68748898	68749147	ENSG00000221184	0.305465	0.114304	chr10	68749112	68749114	COSN26969354	large_intestine
chr10	68748898	68749147	ENSG00000221184	0.305465	0.114304	chr10	68749117	68749118	COSN20281066	haematopoietic_and_lymphoid_tissue
chr10	68748898	68749147	ENSG00000221184	0.305465	0.114304	chr10	68749117	68749118	COSN19622547	haematopoietic_and_lymphoid_tissue
chr10	68748898	68749147	ENSG00000221184	0.305465	0.114304	chr10	68749117	68749118	COSN8862985	haematopoietic_and_lymphoid_tissue
chr10	68748898	68749147	ENSG00000221184	0.305465	0.114304	chr10	68749117	68749118	COSN15323104	haematopoietic_and_lymphoid_tissue
chr10	68755808	68755997	ENSG00000221184	-0.397504	0.315245	chr10	68755832	68755833	COSN6980843	pancreas
chr10	68759358	68759707	ENSG00000221184	0.300234	0.60362	chr10	68759585	68759586	COSN17987205	skin
chr10	68759358	68759707	ENSG00000221184	0.300234	0.60362	chr10	68759693	68759694	COSN8718871	ovary
chr10	68759358	68759707	ENSG00000221184	0.300234	0.60362	chr10	68759692	68759693	COSN8718870	ovary
chr10	68759358	68759707	ENSG00000221184	0.300234	0.60362	chr10	68759380	68759381	COSN20041649	biliary_tract
chr10	68759708	68759847	ENSG00000221184	-0.217275	0.469547	chr10	68759747	68759748	COSN25458047	haematopoietic_and_lymphoid_tissue
chr10	68760548	68760657	ENSG00000221184	-0.0363214	0.825806	chr10	68760643	68760644	COSN21345196	breast
chr10	68760548	68760657	ENSG00000221184	-0.0363214	0.825806	chr10	68760607	68760608	COSN26496964	liver
chr10	68765108	68765297	ENSG00000221184	0.572608	0.0798199	chr10	68765244	68765245	COSN24235796	breast
chr10	68765998	68766197	ENSG00000221184	-0.353086	0.229765	chr10	68766149	68766150	COSN24964478	liver
chr10	68767948	68768317	ENSG00000221184	-0.256519	0.390711	chr10	68768022	68768023	COSN16781809	pancreas
chr10	68767948	68768317	ENSG00000221184	-0.256519	0.390711	chr10	68768062	68768063	COSN27318103	biliary_tract
chr10	68768408	68768697	ENSG00000221184	0.0695408	0.797373	chr10	68768559	68768560	COSN8718872	ovary
chr10	68769548	68770007	ENSG00000221184	-0.320339	0.365414	chr10	68769719	68769720	COSN17456554	skin
chr10	68770558	68770697	ENSG00000221184	0.0802834	0.634173	chr10	68770669	68770670	COSN20429563	large_intestine
chr10	68771798	68771897	ENSG00000221184	0.0416902	0.899805	chr10	68771887	68771889	COSN24326452	skin
chr10	68777458	68777647	ENSG00000221184	0.0804959	0.713579	chr10	68777592	68777593	COSN17114152	large_intestine
chr12	11483349	11483498	ENSG00000278654	0.218532	0.143941	chr12	11483497	11483498	COSN16274398	prostate
chr12	11484959	11485498	ENSG00000278654	-0.0239742	0.889682	chr12	11485042	11485043	COSN20587271	breast
chr12	11484959	11485498	ENSG00000278654	-0.0239742	0.889682	chr12	11485020	11485021	COSN21986180	breast
chr12	11484959	11485498	ENSG00000278654	-0.0239742	0.889682	chr12	11485399	11485400	COSN20993852	breast
chr12	11484959	11485498	ENSG00000278654	-0.0239742	0.889682	chr12	11485242	11485243	COSN23472153	oesophagus
chr12	11485649	11486048	ENSG00000278654	-0.111589	0.462879	chr12	11485934	11485935	COSN10098590	kidney
chr12	11489499	11489798	ENSG00000278654	0.328972	0.0236736	chr12	11489598	11489599	COSN26281588	prostate
chr12	11498099	11498398	ENSG00000278654	-0.0743985	0.71142	chr12	11498218	11498219	COSN14845406	pancreas
chr12	11498099	11498398	ENSG00000278654	-0.0743985	0.71142	chr12	11498323	11498324	COSN1558705	liver
chr12	11498099	11498398	ENSG00000278654	-0.0743985	0.71142	chr12	11498323	11498324	COSN5316097	liver
chr12	11499499	11500298	ENSG00000278654	-0.132402	0.482782	chr12	11500207	11500208	COSN10098606	kidney
chr12	11499499	11500298	ENSG00000278654	-0.132402	0.482782	chr12	11500108	11500109	COSN19165781	haematopoietic_and_lymphoid_tissue
chr12	11499499	11500298	ENSG00000278654	-0.132402	0.482782	chr12	11499929	11499930	COSN186432	haematopoietic_and_lymphoid_tissue
chr12	11499499	11500298	ENSG00000278654	-0.132402	0.482782	chr12	11499710	11499711	COSN22275616	breast
chr12	11499499	11500298	ENSG00000278654	-0.132402	0.482782	chr12	11499929	11499930	COSN186999	haematopoietic_and_lymphoid_tissue
chr12	11499499	11500298	ENSG00000278654	-0.132402	0.482782	chr12	11499682	11499683	COSN20735977	breast
chr12	11499499	11500298	ENSG00000278654	-0.132402	0.482782	chr12	11499696	11499697	COSN1558708	liver
chr12	11500299	11500498	ENSG00000278654	0.00996867	0.956534	chr12	11500327	11500328	COSN7311984	pancreas
chr12	11501059	11501198	ENSG00000278654	-0.0570376	0.74947	chr12	11501066	11501067	COSN4727010	haematopoietic_and_lymphoid_tissue
chr12	11501499	11502498	ENSG00000278654	0.0641699	0.748566	chr12	11502301	11502303	COSN22844189	breast
chr12	11501499	11502498	ENSG00000278654	0.0641699	0.748566	chr12	11502159	11502160	COSN24566750	stomach
chr12	11501499	11502498	ENSG00000278654	0.0641699	0.748566	chr12	11501980	11501981	COSN20628053	breast
chr12	11501499	11502498	ENSG00000278654	0.0641699	0.748566	chr12	11501588	11501589	COSN8696657	ovary
chr12	11501499	11502498	ENSG00000278654	0.0641699	0.748566	chr12	11501571	11501572	COSN1558717	liver
chr12	11508449	11509348	ENSG00000278654	-0.039308	0.811498	chr12	11508452	11508453	COSN25523569	haematopoietic_and_lymphoid_tissue
chr12	11508449	11509348	ENSG00000278654	-0.039308	0.811498	chr12	11509340	11509341	COSN14907135	oesophagus
chr12	11508449	11509348	ENSG00000278654	-0.039308	0.811498	chr12	11508972	11508973	COSN20820116	breast
chr12	11508449	11509348	ENSG00000278654	-0.039308	0.811498	chr12	11508499	11508500	COSN2492667	kidney
chr12	11509349	11509498	ENSG00000278654	0.365034	0.0917883	chr12	11509440	11509441	COSN16227226	prostate
chr12	11512749	11513498	ENSG00000278654	0.207765	0.180712	chr12	11512901	11512902	COSN10098627	kidney
chr12	11512749	11513498	ENSG00000278654	0.207765	0.180712	chr12	11512880	11512881	COSN19690144	large_intestine
chr12	11512749	11513498	ENSG00000278654	0.207765	0.180712	chr12	11512786	11512787	COSN25035417	liver
chr12	11513549	11514748	ENSG00000278654	-0.0900114	0.556028	chr12	11514421	11514423	COSN27413539	biliary_tract
chr12	11513549	11514748	ENSG00000278654	-0.0900114	0.556028	chr12	11513908	11513909	COSN19734728	large_intestine
chr12	11513549	11514748	ENSG00000278654	-0.0900114	0.556028	chr12	11514593	11514594	COSN10098633	kidney
chr12	11513549	11514748	ENSG00000278654	-0.0900114	0.556028	chr12	11514090	11514091	COSN19640714	haematopoietic_and_lymphoid_tissue
chr12	11513549	11514748	ENSG00000278654	-0.0900114	0.556028	chr12	11514040	11514041	COSN1558753	liver
chr12	11513549	11514748	ENSG00000278654	-0.0900114	0.556028	chr12	11514260	11514261	COSN20411241	large_intestine
chr12	11513549	11514748	ENSG00000278654	-0.0900114	0.556028	chr12	11514040	11514041	COSN5316127	liver
chr12	11513549	11514748	ENSG00000278654	-0.0900114	0.556028	chr12	11514387	11514388	COSN25463070	haematopoietic_and_lymphoid_tissue
chr12	11513549	11514748	ENSG00000278654	-0.0900114	0.556028	chr12	11514419	11514421	COSN27289309	biliary_tract
chr12	11513549	11514748	ENSG00000278654	-0.0900114	0.556028	chr12	11514217	11514218	COSN19630106	haematopoietic_and_lymphoid_tissue
chr12	11520849	11521498	ENSG00000278654	-0.31249	0.10764	chr12	11521225	11521226	COSN17292410	oesophagus
chr6	109465796	109465905	ENSG00000223537	0.0285214	0.891192	chr6	109465804	109465805	COSN1083898	endometrium
chr6	109465796	109465905	ENSG00000223537	0.0285214	0.891192	chr6	109465835	109465836	COSN14495973	pancreas
chr6	109465796	109465905	ENSG00000223537	0.0285214	0.891192	chr6	109465804	109465805	COSN1083897	endometrium
chr6	109470056	109470405	ENSG00000223537	-0.0257927	0.871256	chr6	109470101	109470102	COSN22862101	breast
chr6	109470056	109470405	ENSG00000223537	-0.0257927	0.871256	chr6	109470111	109470112	COSN6720416	liver
chr6	109470906	109472095	ENSG00000223537	-0.0181316	0.92307	chr6	109471001	109471002	COSN15356823	ovary
chr6	109470906	109472095	ENSG00000223537	-0.0181316	0.92307	chr6	109471526	109471527	COSN21339439	breast
chr6	109470906	109472095	ENSG00000223537	-0.0181316	0.92307	chr6	109471832	109471833	COSN2133394	liver
chr6	109470906	109472095	ENSG00000223537	-0.0181316	0.92307	chr6	109471307	109471308	COSN14557317	pancreas
chr6	109470906	109472095	ENSG00000223537	-0.0181316	0.92307	chr6	109471001	109471002	COSN9290180	ovary
chr6	109470906	109472095	ENSG00000223537	-0.0181316	0.92307	chr6	109471324	109471325	COSN1322825	liver
chr6	109470906	109472095	ENSG00000223537	-0.0181316	0.92307	chr6	109470968	109470969	COSN9290179	ovary
chr6	109470906	109472095	ENSG00000223537	-0.0181316	0.92307	chr6	109471307	109471308	COSN7593561	pancreas
chr6	109470906	109472095	ENSG00000223537	-0.0181316	0.92307	chr6	109471307	109471308	COSN14575083	pancreas
chr6	109470906	109472095	ENSG00000223537	-0.0181316	0.92307	chr6	109471895	109471896	COSN2133395	liver
chr6	109475096	109475255	ENSG00000223537	0.101568	0.579481	chr6	109475229	109475230	COSN7593562	pancreas
chr6	109475096	109475255	ENSG00000223537	0.101568	0.579481	chr6	109475229	109475230	COSN16512773	pancreas
chr6	109476206	109476905	ENSG00000223537	0.253495	0.200881	chr6	109476671	109476672	COSN19256948	haematopoietic_and_lymphoid_tissue
chr6	109476206	109476905	ENSG00000223537	0.253495	0.200881	chr6	109476695	109476696	COSN2133396	liver
chr6	109476906	109477695	ENSG00000223537	0.310788	0.151856	chr6	109477550	109477551	COSN9963728	kidney
chr6	109476906	109477695	ENSG00000223537	0.310788	0.151856	chr6	109477406	109477407	COSN7593563	pancreas
chr6	109477696	109478295	ENSG00000223537	0.229486	0.246002	chr6	109477773	109477774	COSN9290181	ovary
chr6	109477696	109478295	ENSG00000223537	0.229486	0.246002	chr6	109478163	109478164	COSN21762365	breast
chr6	109479096	109479605	ENSG00000223537	-0.513841	0.0270287	chr6	109479337	109479338	COSN22682765	breast
chr6	109479096	109479605	ENSG00000223537	-0.513841	0.0270287	chr6	109479369	109479370	COSN7781558	pancreas
chr6	109484046	109484255	ENSG00000223537	0.130471	0.462274	chr6	109484112	109484113	COSN24054554	breast
chr6	109484046	109484255	ENSG00000223537	0.130471	0.462274	chr6	109484112	109484113	COSN20775798	breast
chr6	109484046	109484255	ENSG00000223537	0.130471	0.462274	chr6	109484081	109484082	COSN6720418	liver
chr6	109494346	109494705	ENSG00000223537	0.215756	0.186333	chr6	109494470	109494471	COSN17127303	large_intestine
chr6	109498696	109498795	ENSG00000223537	0.33009	0.0466773	chr6	109498709	109498710	COSN21902524	breast
chr6	109500496	109500905	ENSG00000223537	0.0208189	0.91237	chr6	109500825	109500826	COSN16923976	pancreas
chr6	109508906	109510295	ENSG00000223537	-0.0310218	0.877906	chr6	109510267	109510268	COSN9290189	ovary
chr6	109508906	109510295	ENSG00000223537	-0.0310218	0.877906	chr6	109509647	109509648	COSN14679313	liver
chr6	109508906	109510295	ENSG00000223537	-0.0310218	0.877906	chr6	109510267	109510268	COSN25835531	prostate
chr6	109508906	109510295	ENSG00000223537	-0.0310218	0.877906	chr6	109510157	109510158	COSN26692074	breast
chr6	109513696	109514005	ENSG00000223537	0.11827	0.736003	chr6	109513817	109513818	COSN24992872	liver
chr6	109513696	109514005	ENSG00000223537	0.11827	0.736003	chr6	109513974	109513975	COSN15807211	liver
chr6	109514056	109514195	ENSG00000223537	-0.0390251	0.890846	chr6	109514106	109514107	COSN1322834	liver
chr6	109514056	109514195	ENSG00000223537	-0.0390251	0.890846	chr6	109514106	109514107	COSN5082046	liver
chr6	109514056	109514195	ENSG00000223537	-0.0390251	0.890846	chr6	109514106	109514107	COSN1322835	liver
chr6	109518906	109519655	ENSG00000223537	-0.418646	0.0172913	chr6	109519579	109519580	COSN28072940	prostate
chr6	109518906	109519655	ENSG00000223537	-0.418646	0.0172913	chr6	109519444	109519445	COSN23537472	oesophagus
chr6	109518906	109519655	ENSG00000223537	-0.418646	0.0172913	chr6	109519632	109519633	COSN23717951	upper_aerodigestive_tract
chr6	109518906	109519655	ENSG00000223537	-0.418646	0.0172913	chr6	109519561	109519562	COSN17603238	oesophagus
chr6	109519656	109520495	ENSG00000223537	-0.119037	0.53341	chr6	109520252	109520253	COSN26294548	prostate
chr6	109519656	109520495	ENSG00000223537	-0.119037	0.53341	chr6	109520109	109520110	COSN9290190	ovary
chr6	109519656	109520495	ENSG00000223537	-0.119037	0.53341	chr6	109520293	109520294	COSN9963733	kidney
chr6	109521696	109521955	ENSG00000223537	0.0379119	0.902848	chr6	109521705	109521706	COSN6720421	liver
chr6	109521956	109522905	ENSG00000223537	-0.107645	0.659245	chr6	109522697	109522698	COSN6720422	liver
chr6	109521956	109522905	ENSG00000223537	-0.107645	0.659245	chr6	109522217	109522218	COSN17982322	skin
chr6	109521956	109522905	ENSG00000223537	-0.107645	0.659245	chr6	109522846	109522847	COSN9290192	ovary
chr6	109523756	109524705	ENSG00000223537	0.009859	0.95625	chr6	109524525	109524526	COSN7593570	pancreas
chr6	109530906	109531345	ENSG00000223537	-0.0770588	0.694346	chr6	109531341	109531342	COSN6720424	liver
chr6	109530906	109531345	ENSG00000223537	-0.0770588	0.694346	chr6	109531000	109531001	COSN23449195	prostate
chr1	20710400	20710449	ENSG00000233069	-0.275813	0.255574	chr1	20710445	20710446	COSN6440069	liver
chr1	20718500	20718549	ENSG00000233069	0.294798	0.331808	chr1	20718516	20718517	COSN23477749	oesophagus
chr1	20719650	20719749	ENSG00000233069	-0.371234	0.475578	chr1	20719653	20719654	COSN28043388	prostate
chr1	20719880	20719999	ENSG00000233069	-0.686248	0.157625	chr1	20719978	20719979	COSN9058147	kidney
chr1	20723050	20723359	ENSG00000233069	-0.446745	0.272083	chr1	20723188	20723189	COSN1428985	liver
chr1	20723050	20723359	ENSG00000233069	-0.446745	0.272083	chr1	20723084	20723085	COSN16637800	pancreas
chr1	20723050	20723359	ENSG00000233069	-0.446745	0.272083	chr1	20723346	20723347	COSN7200807	pancreas
chr1	20723600	20723699	ENSG00000233069	-0.319645	0.440385	chr1	20723611	20723612	COSN26442314	large_intestine
chr1	20724250	20724349	ENSG00000233069	0.188353	0.551516	chr1	20724270	20724271	COSN18724342	large_intestine
chr1	20724250	20724349	ENSG00000233069	0.188353	0.551516	chr1	20724270	20724271	COSN18724145	large_intestine
chr1	20724950	20724999	ENSG00000233069	0.277522	0.506226	chr1	20724964	20724965	COSN5165978	breast
chr1	20724950	20724999	ENSG00000233069	0.277522	0.506226	chr1	20724964	20724965	COSN21044183	breast
chr1	20726100	20726249	ENSG00000233069	0.679869	0.241995	chr1	20726139	20726140	COSN5737121	liver
chr1	20728650	20728749	ENSG00000233069	-0.247887	0.281207	chr1	20728667	20728668	COSN16774884	pancreas
chr1	20735050	20735099	ENSG00000233069	0.472619	0.267188	chr1	20735081	20735082	COSN26406255	prostate
chr1	20735050	20735099	ENSG00000233069	0.472619	0.267188	chr1	20735065	20735066	COSN7200838	pancreas
chr1	20738400	20738449	ENSG00000233069	0.172093	0.42212	chr1	20738428	20738429	COSN27375925	biliary_tract
chr1	20739800	20739879	ENSG00000233069	0.098198	0.494154	chr1	20739812	20739813	COSN15476014	ovary
chr1	20739800	20739879	ENSG00000233069	0.098198	0.494154	chr1	20739812	20739813	COSN8431345	ovary
chr1	20740600	20740749	ENSG00000233069	0.505563	0.0551314	chr1	20740703	20740704	COSN6440242	liver
chr1	20741250	20741349	ENSG00000233069	-0.554821	0.164522	chr1	20741316	20741317	COSN16478607	liver
chr1	20742450	20742649	ENSG00000233069	0.246095	0.123589	chr1	20742648	20742649	COSN9058190	kidney
chr1	20744260	20744349	ENSG00000233069	-0.0538112	0.754341	chr1	20744260	20744261	COSN24297764	prostate
chr1	20744260	20744349	ENSG00000233069	-0.0538112	0.754341	chr1	20744260	20744261	COSN24297763	prostate
chr1	20744260	20744349	ENSG00000233069	-0.0538112	0.754341	chr1	20744260	20744261	COSN24297765	prostate
chr1	20754400	20754549	ENSG00000233069	0.202059	0.380433	chr1	20754471	20754472	COSN26488710	liver
chr1	20754400	20754549	ENSG00000233069	0.202059	0.380433	chr1	20754441	20754442	COSN7984276	pancreas
chr1	20754400	20754549	ENSG00000233069	0.202059	0.380433	chr1	20754427	20754428	COSN1097226	liver
chr1	20755880	20756049	ENSG00000233069	-0.597475	0.328611	chr1	20755958	20755959	COSN17516966	oesophagus
chr10	5213698	5213897	ENSG00000231039	0.0961427	0.436166	chr10	5213703	5213704	COSN9210873	ovary
chr10	5213698	5213897	ENSG00000231039	0.0961427	0.436166	chr10	5213703	5213704	COSN15487651	ovary
chr10	5213698	5213897	ENSG00000231039	0.0961427	0.436166	chr10	5213744	5213745	COSN25176661	haematopoietic_and_lymphoid_tissue
chr10	5213698	5213897	ENSG00000231039	0.0961427	0.436166	chr10	5213864	5213865	COSN22538545	breast
chr10	5222898	5223357	ENSG00000231039	0.394201	0.0620738	chr10	5223239	5223240	COSN17013176	prostate
chr10	5222898	5223357	ENSG00000231039	0.394201	0.0620738	chr10	5223189	5223190	COSN16322636	liver
chr10	5222898	5223357	ENSG00000231039	0.394201	0.0620738	chr10	5223124	5223125	COSN21349770	breast
chr10	5222898	5223357	ENSG00000231039	0.394201	0.0620738	chr10	5223025	5223026	COSN26262388	prostate
chr10	5223358	5223597	ENSG00000231039	0.0813345	0.641083	chr10	5223370	5223371	COSN5286773	liver
chr10	5223358	5223597	ENSG00000231039	0.0813345	0.641083	chr10	5223370	5223371	COSN1491361	liver
chr10	5226548	5227007	ENSG00000231039	0.515244	0.00135041	chr10	5226627	5226628	COSN17983363	skin
chr10	5226548	5227007	ENSG00000231039	0.515244	0.00135041	chr10	5226605	5226606	COSN20286942	lung
chr10	5226548	5227007	ENSG00000231039	0.515244	0.00135041	chr10	5226626	5226627	COSN17982711	skin
chr10	5228398	5228747	ENSG00000231039	-0.0236334	0.88277	chr10	5228556	5228557	COSN24152287	breast
chr10	5234948	5235357	ENSG00000231039	0.0174726	0.930316	chr10	5235055	5235056	COSN1491388	liver
chr10	5234948	5235357	ENSG00000231039	0.0174726	0.930316	chr10	5234990	5234991	COSN1491387	liver
chr10	5240358	5241247	ENSG00000231039	0.442787	0.02271	chr10	5240681	5240682	COSN21671853	breast
chr10	5240358	5241247	ENSG00000231039	0.442787	0.02271	chr10	5240837	5240838	COSN5286791	liver
chr10	5240358	5241247	ENSG00000231039	0.442787	0.02271	chr10	5241057	5241058	COSN26807995	prostate
chr10	5240358	5241247	ENSG00000231039	0.442787	0.02271	chr10	5240877	5240878	COSN23885252	upper_aerodigestive_tract
chr10	5240358	5241247	ENSG00000231039	0.442787	0.02271	chr10	5240902	5240903	COSN10068750	kidney
chr10	5240358	5241247	ENSG00000231039	0.442787	0.02271	chr10	5241165	5241166	COSN19106233	haematopoietic_and_lymphoid_tissue
chr10	5240358	5241247	ENSG00000231039	0.442787	0.02271	chr10	5241180	5241181	COSN22732023	breast
chr10	5242298	5242547	ENSG00000231039	-0.258756	0.134872	chr10	5242298	5242299	COSN8711083	ovary
chr10	5244748	5245357	ENSG00000231039	-0.0966672	0.561225	chr10	5245102	5245103	COSN8711096	ovary
chr10	5253358	5254157	ENSG00000231039	0.0803445	0.523968	chr10	5253773	5253774	COSN17922112	skin
chr10	5253358	5254157	ENSG00000231039	0.0803445	0.523968	chr10	5254151	5254152	COSN17581332	oesophagus
chr10	5253358	5254157	ENSG00000231039	0.0803445	0.523968	chr10	5253510	5253511	COSN5286812	liver
chr10	5258148	5258397	ENSG00000231039	0.0120395	0.944635	chr10	5258237	5258238	COSN4895727	prostate
chr10	5261358	5261397	ENSG00000231039	0.459386	0.0109682	chr10	5261373	5261374	COSN24250132	breast
chr10	5261358	5261397	ENSG00000231039	0.459386	0.0109682	chr10	5261373	5261374	COSN20750574	breast
chr10	5262398	5262847	ENSG00000231039	0.453956	0.0456788	chr10	5262732	5262733	COSN24534506	stomach
chr10	5262398	5262847	ENSG00000231039	0.453956	0.0456788	chr10	5262599	5262600	COSN15194428	oesophagus
chr10	5274848	5274897	ENSG00000231039	-0.147884	0.671385	chr10	5274888	5274889	COSN20508750	large_intestine
chr10	5275248	5275357	ENSG00000231039	-0.468678	0.0526885	chr10	5275310	5275311	COSN8186208	pancreas
chr10	5275248	5275357	ENSG00000231039	-0.468678	0.0526885	chr10	5275266	5275267	COSN16694823	pancreas
chr10	5275248	5275357	ENSG00000231039	-0.468678	0.0526885	chr10	5275266	5275267	COSN22907938	pancreas
chr10	5275358	5275747	ENSG00000231039	0.00976508	0.966236	chr10	5275636	5275637	COSN5286854	liver
chr10	5280248	5280747	ENSG00000231039	0.193083	0.279673	chr10	5280734	5280735	COSN5876178	liver
chr10	5280248	5280747	ENSG00000231039	0.193083	0.279673	chr10	5280615	5280616	COSN17661845	oesophagus
chr10	5280748	5281097	ENSG00000231039	-0.640315	0.0025605	chr10	5280871	5280872	COSN22915378	pancreas
chr10	5280748	5281097	ENSG00000231039	-0.640315	0.0025605	chr10	5281051	5281052	COSN8711251	ovary
chr10	5282148	5283097	ENSG00000231039	0.247956	0.19849	chr10	5282412	5282413	COSN14998013	oesophagus
chr10	5282148	5283097	ENSG00000231039	0.247956	0.19849	chr10	5282989	5282990	COSN8640317	lung
chr10	5282148	5283097	ENSG00000231039	0.247956	0.19849	chr10	5282857	5282858	COSN19627392	haematopoietic_and_lymphoid_tissue
chr10	5282148	5283097	ENSG00000231039	0.247956	0.19849	chr10	5283027	5283028	COSN1119897	liver
chr10	5282148	5283097	ENSG00000231039	0.247956	0.19849	chr10	5282976	5282977	COSN8640315	lung
chr10	5282148	5283097	ENSG00000231039	0.247956	0.19849	chr10	5282833	5282834	COSN19627391	haematopoietic_and_lymphoid_tissue
chr10	5282148	5283097	ENSG00000231039	0.247956	0.19849	chr10	5283018	5283019	COSN1119895	liver
chr10	5282148	5283097	ENSG00000231039	0.247956	0.19849	chr10	5282833	5282834	COSN19622314	haematopoietic_and_lymphoid_tissue
chr10	5282148	5283097	ENSG00000231039	0.247956	0.19849	chr10	5282864	5282865	COSN16302149	haematopoietic_and_lymphoid_tissue
chr10	5282148	5283097	ENSG00000231039	0.247956	0.19849	chr10	5282520	5282521	COSN8711261	ovary
chr10	5282148	5283097	ENSG00000231039	0.247956	0.19849	chr10	5283027	5283028	COSN1119898	liver
chr10	5282148	5283097	ENSG00000231039	0.247956	0.19849	chr10	5282972	5282973	COSN8640313	lung
chr10	5282148	5283097	ENSG00000231039	0.247956	0.19849	chr10	5282974	5282975	COSN8640314	lung
chr10	5282148	5283097	ENSG00000231039	0.247956	0.19849	chr10	5282857	5282858	COSN16302073	haematopoietic_and_lymphoid_tissue
chr10	5282148	5283097	ENSG00000231039	0.247956	0.19849	chr10	5282768	5282769	COSN6972955	pancreas
chr10	5282148	5283097	ENSG00000231039	0.247956	0.19849	chr10	5282864	5282865	COSN19640279	haematopoietic_and_lymphoid_tissue
chr10	5282148	5283097	ENSG00000231039	0.247956	0.19849	chr10	5282864	5282865	COSN19627393	haematopoietic_and_lymphoid_tissue
chr10	5282148	5283097	ENSG00000231039	0.247956	0.19849	chr10	5282966	5282967	COSN8640310	lung
chr10	5282148	5283097	ENSG00000231039	0.247956	0.19849	chr10	5282969	5282970	COSN8640311	lung
chr10	5282148	5283097	ENSG00000231039	0.247956	0.19849	chr10	5282913	5282914	COSN8640309	lung
chr10	5282148	5283097	ENSG00000231039	0.247956	0.19849	chr10	5282908	5282909	COSN19627336	haematopoietic_and_lymphoid_tissue
chr10	5282148	5283097	ENSG00000231039	0.247956	0.19849	chr10	5282913	5282914	COSN19627337	haematopoietic_and_lymphoid_tissue
chr10	5282148	5283097	ENSG00000231039	0.247956	0.19849	chr10	5282984	5282985	COSN8640316	lung
chr10	5282148	5283097	ENSG00000231039	0.247956	0.19849	chr10	5282971	5282972	COSN8640312	lung
chr10	5282148	5283097	ENSG00000231039	0.247956	0.19849	chr10	5282956	5282958	COSN1119894	liver
chr10	5282148	5283097	ENSG00000231039	0.247956	0.19849	chr10	5283018	5283019	COSN1119896	liver
chr10	5282148	5283097	ENSG00000231039	0.247956	0.19849	chr10	5282275	5282276	COSN14985512	oesophagus
chr10	5282148	5283097	ENSG00000231039	0.247956	0.19849	chr10	5282990	5282991	COSN8640318	lung
chr10	5282148	5283097	ENSG00000231039	0.247956	0.19849	chr10	5282864	5282865	COSN18857113	haematopoietic_and_lymphoid_tissue
chr10	5282148	5283097	ENSG00000231039	0.247956	0.19849	chr10	5282908	5282909	COSN8640308	lung
chr10	5287058	5287357	ENSG00000231039	-0.0102617	0.946129	chr10	5287348	5287349	COSN8711280	ovary
chr10	5287058	5287357	ENSG00000231039	-0.0102617	0.946129	chr10	5287272	5287273	COSN4693990	breast
chr10	5287058	5287357	ENSG00000231039	-0.0102617	0.946129	chr10	5287312	5287313	COSN15744180	liver
chr10	5287058	5287357	ENSG00000231039	-0.0102617	0.946129	chr10	5287201	5287202	COSN20988454	breast
chr10	5287058	5287357	ENSG00000231039	-0.0102617	0.946129	chr10	5287272	5287273	COSN21043671	breast
chr6	93045797	93046196	ENSG00000235099	-0.0274931	0.796076	chr6	93045852	93045853	COSN19109390	haematopoietic_and_lymphoid_tissue
chr6	93045797	93046196	ENSG00000235099	-0.0274931	0.796076	chr6	93045802	93045803	COSN16253858	prostate
chr6	93045797	93046196	ENSG00000235099	-0.0274931	0.796076	chr6	93045827	93045828	COSN16519427	pancreas
chr6	93045797	93046196	ENSG00000235099	-0.0274931	0.796076	chr6	93046056	93046057	COSN21626276	breast
chr6	93045797	93046196	ENSG00000235099	-0.0274931	0.796076	chr6	93045830	93045831	COSN20612399	breast
chr6	93047947	93048346	ENSG00000235099	0.210086	0.0204377	chr6	93048151	93048152	COSN4862792	haematopoietic_and_lymphoid_tissue
chr6	93050657	93050856	ENSG00000235099	0.018445	0.85532	chr6	93050838	93050840	COSN23778790	upper_aerodigestive_tract
chr6	93056207	93056306	ENSG00000235099	0.159115	0.112568	chr6	93056305	93056306	COSN19216982	haematopoietic_and_lymphoid_tissue
chr6	93058957	93059046	ENSG00000235099	0.180507	0.0694645	chr6	93058961	93058962	COSN6592886	central_nervous_system
chr6	93058957	93059046	ENSG00000235099	0.180507	0.0694645	chr6	93058959	93058960	COSN6338079	liver
chr6	93058957	93059046	ENSG00000235099	0.180507	0.0694645	chr6	93058959	93058960	COSN2184714	liver
chr6	93059647	93059706	ENSG00000235099	0.124674	0.166411	chr6	93059664	93059665	COSN5092476	liver
chr6	93076397	93076646	ENSG00000235099	0.019182	0.84572	chr6	93076584	93076585	COSN5640459	liver
chr6	93076397	93076646	ENSG00000235099	0.019182	0.84572	chr6	93076630	93076631	COSN2184729	liver
chr6	93076397	93076646	ENSG00000235099	0.019182	0.84572	chr6	93076469	93076470	COSN9813930	ovary
chr6	93076397	93076646	ENSG00000235099	0.019182	0.84572	chr6	93076564	93076565	COSN15122462	oesophagus
chr6	93085997	93086096	ENSG00000235099	0.0420503	0.624115	chr6	93086059	93086060	COSN22208302	breast
chr6	93088347	93088446	ENSG00000235099	-0.0225339	0.820297	chr6	93088373	93088374	COSN4612404	haematopoietic_and_lymphoid_tissue
chr6	93088347	93088446	ENSG00000235099	-0.0225339	0.820297	chr6	93088410	93088411	COSN18015485	skin
chr6	93088347	93088446	ENSG00000235099	-0.0225339	0.820297	chr6	93088429	93088430	COSN23274929	haematopoietic_and_lymphoid_tissue
chr6	93088447	93088946	ENSG00000235099	0.140209	0.158453	chr6	93088652	93088653	COSN24809112	stomach
chr6	93088447	93088946	ENSG00000235099	0.140209	0.158453	chr6	93088624	93088625	COSN27806956	endometrium
chr6	93088447	93088946	ENSG00000235099	0.140209	0.158453	chr6	93088806	93088807	COSN25229062	haematopoietic_and_lymphoid_tissue
chr6	93088447	93088946	ENSG00000235099	0.140209	0.158453	chr6	93088519	93088520	COSN27574081	biliary_tract
chr6	93088447	93088946	ENSG00000235099	0.140209	0.158453	chr6	93088665	93088666	COSN6338095	liver
chr6	93091547	93091746	ENSG00000235099	0.0655595	0.474491	chr6	93091669	93091670	COSN22603223	breast
chr6	93091547	93091746	ENSG00000235099	0.0655595	0.474491	chr6	93091687	93091688	COSN19196362	haematopoietic_and_lymphoid_tissue
chr6	93091547	93091746	ENSG00000235099	0.0655595	0.474491	chr6	93091735	93091736	COSN16531372	pancreas
chr6	93105547	93105646	ENSG00000235099	0.391203	0.000357217	chr6	93105584	93105585	COSN16309719	liver
chr6	93105547	93105646	ENSG00000235099	0.391203	0.000357217	chr6	93105622	93105623	COSN17399290	oesophagus
chr6	93123097	93123386	ENSG00000235099	0.167278	0.050329	chr6	93123227	93123228	COSN23631748	oesophagus
chr6	93123097	93123386	ENSG00000235099	0.167278	0.050329	chr6	93123363	93123364	COSN4959067	oesophagus
chr6	93123097	93123386	ENSG00000235099	0.167278	0.050329	chr6	93123205	93123206	COSN14726306	liver
chr6	93123097	93123386	ENSG00000235099	0.167278	0.050329	chr6	93123249	93123250	COSN17672429	oesophagus
chr6	93123097	93123386	ENSG00000235099	0.167278	0.050329	chr6	93123346	93123347	COSN7914187	pancreas
chr6	93123097	93123386	ENSG00000235099	0.167278	0.050329	chr6	93123226	93123227	COSN24841177	central_nervous_system
chr6	93123097	93123386	ENSG00000235099	0.167278	0.050329	chr6	93123203	93123205	COSN23771683	upper_aerodigestive_tract
chr6	93125757	93125896	ENSG00000235099	-0.310607	0.000461604	chr6	93125885	93125886	COSN14782880	liver
chr6	93125757	93125896	ENSG00000235099	-0.310607	0.000461604	chr6	93125791	93125792	COSN20899742	breast
chr6	93125757	93125896	ENSG00000235099	-0.310607	0.000461604	chr6	93125791	93125792	COSN24079746	breast
chr6	93125757	93125896	ENSG00000235099	-0.310607	0.000461604	chr6	93125834	93125835	COSN14865021	oesophagus
chr19	12689849	12690098	ENSG00000209702	0.0181283	0.911933	chr19	12689921	12689922	COSN8604978	lung
chr19	12691849	12692148	ENSG00000209702	-0.0989871	0.498602	chr19	12692117	12692118	COSN19248320	haematopoietic_and_lymphoid_tissue
chr19	12694799	12695198	ENSG00000209702	0.119355	0.530993	chr19	12695184	12695185	COSN26264011	prostate
chr19	12705199	12705448	ENSG00000209702	-0.127489	0.335973	chr19	12705433	12705434	COSN17092416	haematopoietic_and_lymphoid_tissue
chr19	12707649	12707998	ENSG00000209702	0.184346	0.106268	chr19	12707766	12707767	COSN5849385	liver
chr19	12711449	12711598	ENSG00000209702	0.0695687	0.654537	chr19	12711515	12711516	COSN20316513	pancreas
chr19	12721299	12721448	ENSG00000209702	-0.16906	0.192295	chr19	12721348	12721349	COSN14981338	oesophagus
chr19	12721299	12721448	ENSG00000209702	-0.16906	0.192295	chr19	12721348	12721349	COSN22301550	breast
chr19	12721299	12721448	ENSG00000209702	-0.16906	0.192295	chr19	12721348	12721349	COSN24195601	breast
chr19	12721299	12721448	ENSG00000209702	-0.16906	0.192295	chr19	12721326	12721327	COSN14667048	pancreas
chr19	12723099	12723448	ENSG00000209702	-0.133082	0.427313	chr19	12723135	12723136	COSN24269985	breast
chr19	12723099	12723448	ENSG00000209702	-0.133082	0.427313	chr19	12723108	12723109	COSN27849824	endometrium
chr19	12723099	12723448	ENSG00000209702	-0.133082	0.427313	chr19	12723108	12723109	COSN27855931	endometrium
chr19	12724549	12724848	ENSG00000209702	-0.0976304	0.472158	chr19	12724616	12724617	COSN25725197	prostate
chr19	12724549	12724848	ENSG00000209702	-0.0976304	0.472158	chr19	12724616	12724617	COSN25807769	prostate
chr19	12724549	12724848	ENSG00000209702	-0.0976304	0.472158	chr19	12724643	12724644	COSN16251187	prostate
chr19	12724549	12724848	ENSG00000209702	-0.0976304	0.472158	chr19	12724779	12724780	COSN8256326	pancreas
chr16	28871200	28871299	ENSG00000252461	-0.0337513	0.816701	chr16	28871215	28871216	COSN6083417	liver
chr16	28874650	28874999	ENSG00000252461	0.131989	0.254404	chr16	28874933	28874934	COSN8818594	oesophagus
chr16	28874650	28874999	ENSG00000252461	0.131989	0.254404	chr16	28874716	28874717	COSN21095234	breast
chr16	28882150	28882399	ENSG00000252461	0.250463	0.0979108	chr16	28882239	28882240	COSN9092063	pancreas
chr16	28885300	28885999	ENSG00000252461	0.0789781	0.505936	chr16	28885986	28885987	COSN15474516	ovary
chr16	28885300	28885999	ENSG00000252461	0.0789781	0.505936	chr16	28885760	28885761	COSN15410548	prostate
chr16	28885300	28885999	ENSG00000252461	0.0789781	0.505936	chr16	28885986	28885987	COSN8497245	ovary
chr16	28885300	28885999	ENSG00000252461	0.0789781	0.505936	chr16	28885903	28885904	COSN23706462	upper_aerodigestive_tract
chr16	28896850	28897599	ENSG00000252461	-0.581636	0.00011313	chr16	28896850	28896851	COSN23529006	oesophagus
chr16	28896850	28897599	ENSG00000252461	-0.581636	0.00011313	chr16	28896877	28896878	COSN21174430	breast
chr16	28896850	28897599	ENSG00000252461	-0.581636	0.00011313	chr16	28896938	28896939	COSN9645348	kidney
chr16	28896850	28897599	ENSG00000252461	-0.581636	0.00011313	chr16	28897008	28897009	COSN24594439	stomach
chr16	28896850	28897599	ENSG00000252461	-0.581636	0.00011313	chr16	28896851	28896852	COSN20834547	breast
chr16	28896850	28897599	ENSG00000252461	-0.581636	0.00011313	chr16	28896939	28896940	COSN9645349	kidney
chr16	28897600	28897799	ENSG00000252461	0.425576	0.000323465	chr16	28897659	28897660	COSN4905005	prostate
chr16	28901350	28901549	ENSG00000252461	0.0572732	0.637499	chr16	28901494	28901495	COSN17015284	prostate
chr2	46543946	46544045	ENSG00000250116	0.248203	0.0992715	chr2	46544010	46544011	COSN9375618	ovary
chr2	46543946	46544045	ENSG00000250116	0.248203	0.0992715	chr2	46544008	46544009	COSN20400932	large_intestine
chr2	46543946	46544045	ENSG00000250116	0.248203	0.0992715	chr2	46544004	46544006	COSN20080628	prostate
chr2	46557556	46557695	ENSG00000250116	-0.163605	0.0278391	chr2	46557674	46557675	COSN15475597	ovary
chr2	46557556	46557695	ENSG00000250116	-0.163605	0.0278391	chr2	46557674	46557675	COSN9375625	ovary
chr2	46557556	46557695	ENSG00000250116	-0.163605	0.0278391	chr2	46557630	46557631	COSN7804468	pancreas
chr2	46557556	46557695	ENSG00000250116	-0.163605	0.0278391	chr2	46557623	46557625	COSN23029431	pancreas
chr2	46566756	46567045	ENSG00000250116	0.045417	0.610972	chr2	46566804	46566805	COSN7804470	pancreas
chr2	46569846	46570005	ENSG00000250116	0.113745	0.271672	chr2	46569885	46569886	COSN1841972	liver
chr2	46569846	46570005	ENSG00000250116	0.113745	0.271672	chr2	46569885	46569886	COSN6183339	liver
chr2	46571406	46571595	ENSG00000250116	0.116164	0.207052	chr2	46571454	46571455	COSN10001268	kidney
chr2	46571706	46572745	ENSG00000250116	0.171518	0.0486745	chr2	46572660	46572661	COSN1239366	liver
chr2	46571706	46572745	ENSG00000250116	0.171518	0.0486745	chr2	46571954	46571955	COSN25567802	haematopoietic_and_lymphoid_tissue
chr2	46571706	46572745	ENSG00000250116	0.171518	0.0486745	chr2	46572109	46572110	COSN18864184	haematopoietic_and_lymphoid_tissue
chr2	46571706	46572745	ENSG00000250116	0.171518	0.0486745	chr2	46572109	46572110	COSN15590239	kidney
chr2	46571706	46572745	ENSG00000250116	0.171518	0.0486745	chr2	46572013	46572014	COSN1841973	liver
chr2	46571706	46572745	ENSG00000250116	0.171518	0.0486745	chr2	46572013	46572014	COSN6183340	liver
chr2	46571706	46572745	ENSG00000250116	0.171518	0.0486745	chr2	46572056	46572057	COSN8769720	oesophagus
chr2	46571706	46572745	ENSG00000250116	0.171518	0.0486745	chr2	46572108	46572110	COSN18754956	haematopoietic_and_lymphoid_tissue
chr2	46577956	46578545	ENSG00000250116	0.201937	0.013921	chr2	46578491	46578492	COSN10001269	kidney
chr2	46577956	46578545	ENSG00000250116	0.201937	0.013921	chr2	46578129	46578130	COSN1841975	liver
chr2	46582246	46582555	ENSG00000250116	-0.37184	7.16175e-05	chr2	46582355	46582356	COSN10001270	kidney
chr2	46587456	46587795	ENSG00000250116	-0.254007	0.00234651	chr2	46587782	46587783	COSN25385799	haematopoietic_and_lymphoid_tissue
chr2	46587796	46588805	ENSG00000250116	-0.0561685	0.524463	chr2	46588397	46588398	COSN15893162	pancreas
chr2	46587796	46588805	ENSG00000250116	-0.0561685	0.524463	chr2	46587928	46587929	COSN19705663	large_intestine
chr2	46591496	46591795	ENSG00000250116	-0.151741	0.0811004	chr2	46591674	46591675	COSN5504743	liver
chr2	46591496	46591795	ENSG00000250116	-0.151741	0.0811004	chr2	46591506	46591507	COSN25304580	haematopoietic_and_lymphoid_tissue
chr2	46591496	46591795	ENSG00000250116	-0.151741	0.0811004	chr2	46591740	46591741	COSN25237129	haematopoietic_and_lymphoid_tissue
chr2	32611955	32612254	ENSG00000265057	-0.184463	0.663631	chr2	32612231	32612232	COSN19462729	prostate
chr2	32611955	32612254	ENSG00000265057	-0.184463	0.663631	chr2	32612247	32612248	COSN27546434	biliary_tract
chr2	32612255	32613404	ENSG00000265057	-0.168338	0.496038	chr2	32612739	32612740	COSN24902902	liver
chr2	32612255	32613404	ENSG00000265057	-0.168338	0.496038	chr2	32613047	32613048	COSN5502155	liver
chr2	32612255	32613404	ENSG00000265057	-0.168338	0.496038	chr2	32613379	32613380	COSN7245164	pancreas
chr2	32612255	32613404	ENSG00000265057	-0.168338	0.496038	chr2	32613059	32613060	COSN22640929	breast
chr2	32612255	32613404	ENSG00000265057	-0.168338	0.496038	chr2	32612287	32612288	COSN6178738	liver
chr2	32613955	32614144	ENSG00000265057	0.0209476	0.947304	chr2	32614126	32614127	COSN17836757	oesophagus
chr2	32614255	32614404	ENSG00000265057	0.293232	0.710574	chr2	32614274	32614275	COSN1237827	liver
chr2	32616255	32617444	ENSG00000265057	-0.574448	0.121801	chr2	32616804	32616805	COSN6178740	liver
chr2	32616255	32617444	ENSG00000265057	-0.574448	0.121801	chr2	32617225	32617226	COSN22787501	breast
chr2	32616255	32617444	ENSG00000265057	-0.574448	0.121801	chr2	32616722	32616723	COSN25459440	haematopoietic_and_lymphoid_tissue
chr2	32616255	32617444	ENSG00000265057	-0.574448	0.121801	chr2	32617206	32617207	COSN20326548	pancreas
chr2	32616255	32617444	ENSG00000265057	-0.574448	0.121801	chr2	32616809	32616810	COSN24980639	liver
chr2	32616255	32617444	ENSG00000265057	-0.574448	0.121801	chr2	32616275	32616276	COSN1237828	liver
chr2	32616255	32617444	ENSG00000265057	-0.574448	0.121801	chr2	32616702	32616703	COSN9370757	ovary
chr2	32620255	32621154	ENSG00000265057	0.111239	0.739324	chr2	32620485	32620486	COSN20787624	breast
chr2	32620255	32621154	ENSG00000265057	0.111239	0.739324	chr2	32621008	32621009	COSN8993172	pancreas
chr2	32621155	32621394	ENSG00000265057	0.168704	0.430102	chr2	32621323	32621324	COSN18943412	breast
chr2	32621155	32621394	ENSG00000265057	0.168704	0.430102	chr2	32621323	32621324	COSN18943411	breast
chr2	32621395	32621994	ENSG00000265057	0.161105	0.578538	chr2	32621829	32621830	COSN17877546	oesophagus
chr2	32622805	32622904	ENSG00000265057	-0.191548	0.453408	chr2	32622819	32622839	COSN22841769	breast
chr2	32626255	32626844	ENSG00000265057	0.0878398	0.756716	chr2	32626641	32626642	COSN9998979	kidney
chr2	32626255	32626844	ENSG00000265057	0.0878398	0.756716	chr2	32626527	32626528	COSN26535751	liver
chr2	32626845	32627004	ENSG00000265057	0.286251	0.288786	chr2	32626893	32626894	COSN21587061	breast
chr2	32626845	32627004	ENSG00000265057	0.286251	0.288786	chr2	32626893	32626894	COSN24194625	breast
chr2	32627145	32627354	ENSG00000265057	-0.181977	0.374636	chr2	32627275	32627276	COSN28015614	prostate
chr2	32627945	32628104	ENSG00000265057	0.960831	0.265557	chr2	32627964	32627965	COSN23795122	upper_aerodigestive_tract
chr2	32627945	32628104	ENSG00000265057	0.960831	0.265557	chr2	32628045	32628046	COSN5130516	breast
chr2	32627945	32628104	ENSG00000265057	0.960831	0.265557	chr2	32628082	32628083	COSN27908672	prostate
chr2	32627945	32628104	ENSG00000265057	0.960831	0.265557	chr2	32628045	32628046	COSN22142446	breast
chr2	32628205	32628254	ENSG00000265057	-0.10677	0.843839	chr2	32628235	32628236	COSN26586850	liver
chr2	32628355	32628554	ENSG00000265057	0.295182	0.519423	chr2	32628469	32628470	COSN25799972	prostate
chr2	32632405	32633054	ENSG00000265057	0.251228	0.547493	chr2	32632672	32632673	COSN23078881	haematopoietic_and_lymphoid_tissue
chr2	32632405	32633054	ENSG00000265057	0.251228	0.547493	chr2	32632683	32632684	COSN24487444	stomach
chr2	32632405	32633054	ENSG00000265057	0.251228	0.547493	chr2	32632689	32632690	COSN24521368	stomach
chr2	32632405	32633054	ENSG00000265057	0.251228	0.547493	chr2	32632671	32632672	COSN23421757	prostate
chr2	32642255	32642894	ENSG00000265057	0.366089	0.229527	chr2	32642290	32642291	COSN23517627	oesophagus
chr2	32642255	32642894	ENSG00000265057	0.366089	0.229527	chr2	32642526	32642527	COSN4911290	prostate
chr2	32643455	32644144	ENSG00000265057	0.184897	0.490396	chr2	32643526	32643527	COSN1836195	liver
chr2	32643455	32644144	ENSG00000265057	0.184897	0.490396	chr2	32643972	32643973	COSN6178746	liver
chr2	32647195	32647454	ENSG00000265057	0.204865	0.379073	chr2	32647286	32647287	COSN16993135	prostate
chr2	32647195	32647454	ENSG00000265057	0.204865	0.379073	chr2	32647380	32647381	COSN21433217	breast
chr2	32648055	32648194	ENSG00000265057	-0.0628188	0.806398	chr2	32648152	32648153	COSN6178748	liver
chr2	32648255	32648404	ENSG00000265057	0.0417539	0.85405	chr2	32648356	32648357	COSN5502158	liver
chr2	32649345	32649894	ENSG00000265057	-0.124197	0.613754	chr2	32649795	32649796	COSN14808885	pancreas
chr2	32649345	32649894	ENSG00000265057	-0.124197	0.613754	chr2	32649563	32649564	COSN24554484	stomach
chr2	32649345	32649894	ENSG00000265057	-0.124197	0.613754	chr2	32649580	32649581	COSN7802555	pancreas
chr2	32649345	32649894	ENSG00000265057	-0.124197	0.613754	chr2	32649795	32649796	COSN7245170	pancreas
chr2	32649345	32649894	ENSG00000265057	-0.124197	0.613754	chr2	32649576	32649577	COSN19179375	haematopoietic_and_lymphoid_tissue
chr2	32652605	32653694	ENSG00000265057	0.10035	0.673666	chr2	32652674	32652675	COSN15366059	ovary
chr2	32652605	32653694	ENSG00000265057	0.10035	0.673666	chr2	32652670	32652671	COSN6178750	liver
chr2	32652605	32653694	ENSG00000265057	0.10035	0.673666	chr2	32652870	32652871	COSN24007687	breast
chr2	32652605	32653694	ENSG00000265057	0.10035	0.673666	chr2	32652848	32652849	COSN27260453	biliary_tract
chr2	32652605	32653694	ENSG00000265057	0.10035	0.673666	chr2	32652702	32652703	COSN1836196	liver
chr2	32652605	32653694	ENSG00000265057	0.10035	0.673666	chr2	32652674	32652675	COSN9370765	ovary
chr2	32652605	32653694	ENSG00000265057	0.10035	0.673666	chr2	32652677	32652678	COSN6178751	liver
chr2	32652605	32653694	ENSG00000265057	0.10035	0.673666	chr2	32653678	32653679	COSN15027918	oesophagus
chr2	32658255	32658804	ENSG00000265057	-0.259877	0.449381	chr2	32658427	32658428	COSN22366778	breast
chr2	32658805	32659094	ENSG00000265057	0.351078	0.278635	chr2	32659072	32659073	COSN25163067	haematopoietic_and_lymphoid_tissue
chr17	16113348	16113447	ENSG00000199674	0.154185	0.208873	chr17	16113443	16113444	COSN9656188	kidney
chr17	16120098	16120247	ENSG00000199674	-0.28028	0.0840553	chr17	16120216	16120217	COSN9656191	kidney
chr17	16122348	16122497	ENSG00000199674	0.00217593	0.989821	chr17	16122356	16122357	COSN6652955	liver
chr17	16127358	16127397	ENSG00000199674	-0.0791631	0.573827	chr17	16127366	16127367	COSN8393510	haematopoietic_and_lymphoid_tissue
chr17	16127358	16127397	ENSG00000199674	-0.0791631	0.573827	chr17	16127369	16127370	COSN6652965	liver
chr17	16127358	16127397	ENSG00000199674	-0.0791631	0.573827	chr17	16127379	16127380	COSN6652966	liver
chr17	16127358	16127397	ENSG00000199674	-0.0791631	0.573827	chr17	16127361	16127362	COSN4768508	haematopoietic_and_lymphoid_tissue
chr17	16132768	16133007	ENSG00000199674	0.13841	0.280274	chr17	16132792	16132793	COSN27557634	biliary_tract
chr17	16132768	16133007	ENSG00000199674	0.13841	0.280274	chr17	16132792	16132793	COSN27468429	biliary_tract
chr17	16136768	16136857	ENSG00000199674	-0.164471	0.620017	chr17	16136822	16136823	COSN15587349	kidney
chr17	16136768	16136857	ENSG00000199674	-0.164471	0.620017	chr17	16136822	16136823	COSN17916645	skin
chr17	16136768	16136857	ENSG00000199674	-0.164471	0.620017	chr17	16136822	16136823	COSN15593041	kidney
chr17	16136768	16136857	ENSG00000199674	-0.164471	0.620017	chr17	16136822	16136823	COSN17483688	skin
chr17	16138048	16138397	ENSG00000199674	-0.0345452	0.801873	chr17	16138245	16138246	COSN26563624	liver
chr17	16138048	16138397	ENSG00000199674	-0.0345452	0.801873	chr17	16138322	16138323	COSN6652981	liver
chr17	16138048	16138397	ENSG00000199674	-0.0345452	0.801873	chr17	16138395	16138396	COSN26436236	large_intestine
chr17	16138048	16138397	ENSG00000199674	-0.0345452	0.801873	chr17	16138265	16138266	COSN27433183	biliary_tract
chr17	16138048	16138397	ENSG00000199674	-0.0345452	0.801873	chr17	16138264	16138266	COSN27460197	biliary_tract
chr17	16138048	16138397	ENSG00000199674	-0.0345452	0.801873	chr17	16138265	16138266	COSN27209703	biliary_tract
chr17	16138048	16138397	ENSG00000199674	-0.0345452	0.801873	chr17	16138353	16138354	COSN6099754	liver
chr17	16138048	16138397	ENSG00000199674	-0.0345452	0.801873	chr17	16138265	16138266	COSN26960558	lung
chr17	16138048	16138397	ENSG00000199674	-0.0345452	0.801873	chr17	16138264	16138266	COSN27583897	biliary_tract
chr17	16138048	16138397	ENSG00000199674	-0.0345452	0.801873	chr17	16138265	16138266	COSN27529957	biliary_tract
chr17	16144458	16144547	ENSG00000199674	0.0359423	0.80358	chr17	16144491	16144492	COSN9656196	kidney
chr17	16144848	16145707	ENSG00000199674	0.248429	0.113626	chr17	16145229	16145231	COSN24988116	liver
chr17	16144848	16145707	ENSG00000199674	0.248429	0.113626	chr17	16145232	16145246	COSN24988296	liver
chr17	16144848	16145707	ENSG00000199674	0.248429	0.113626	chr17	16145027	16145028	COSN16855114	pancreas
chr17	16144848	16145707	ENSG00000199674	0.248429	0.113626	chr17	16145420	16145421	COSN21631472	breast
chr17	16144848	16145707	ENSG00000199674	0.248429	0.113626	chr17	16145063	16145064	COSN6099756	liver
chr17	16144848	16145707	ENSG00000199674	0.248429	0.113626	chr17	16145043	16145044	COSN6099755	liver
chr17	16144848	16145707	ENSG00000199674	0.248429	0.113626	chr17	16145184	16145185	COSN19320975	liver
chr17	16146448	16146767	ENSG00000199674	0.33638	0.107164	chr17	16146743	16146744	COSN1714498	liver
chr17	16148298	16148447	ENSG00000199674	-0.488017	0.00249713	chr17	16148321	16148322	COSN22237188	breast
chr17	16148298	16148447	ENSG00000199674	-0.488017	0.00249713	chr17	16148344	16148345	COSN25269928	haematopoietic_and_lymphoid_tissue
chr17	16151458	16151497	ENSG00000199674	0.117676	0.512748	chr17	16151480	16151481	COSN20335928	large_intestine
chr17	16151458	16151497	ENSG00000199674	0.117676	0.512748	chr17	16151477	16151478	COSN24389442	large_intestine
chr17	16151458	16151497	ENSG00000199674	0.117676	0.512748	chr17	16151477	16151478	COSN24405670	large_intestine
chr17	16151458	16151497	ENSG00000199674	0.117676	0.512748	chr17	16151477	16151478	COSN24386038	large_intestine
chr17	16155048	16155297	ENSG00000199674	-0.303715	0.0239726	chr17	16155184	16155185	COSN20813748	breast
chr17	16155998	16156147	ENSG00000199674	0.110357	0.580866	chr17	16156062	16156063	COSN18994093	haematopoietic_and_lymphoid_tissue
chr17	16160768	16160997	ENSG00000199674	0.0164345	0.925199	chr17	16160965	16160966	COSN26545295	liver
chr6	154882846	154883055	ENSG00000238963	0.0729016	0.638572	chr6	154882860	154882861	COSN26690736	breast
chr6	154887406	154887495	ENSG00000238963	-0.0382952	0.844464	chr6	154887409	154887410	COSN9971068	kidney
chr6	154896796	154897095	ENSG00000238963	0.251693	0.184382	chr6	154896914	154896915	COSN19444615	prostate
chr6	154897646	154897755	ENSG00000238963	0.126947	0.411637	chr6	154897687	154897688	COSN25907056	prostate
chr6	154899856	154899945	ENSG00000238963	0.112748	0.5116	chr6	154899931	154899932	COSN16586060	pancreas
chr6	154901696	154901795	ENSG00000238963	-0.175381	0.358474	chr6	154901782	154901783	COSN7786476	pancreas
chr6	154905346	154905655	ENSG00000238963	-0.163848	0.346044	chr6	154905479	154905480	COSN7786477	pancreas
chr6	154906896	154907505	ENSG00000238963	0.00699266	0.964425	chr6	154907184	154907185	COSN5624666	liver
chr6	154906896	154907505	ENSG00000238963	0.00699266	0.964425	chr6	154907382	154907383	COSN22315845	breast
chr6	154906896	154907505	ENSG00000238963	0.00699266	0.964425	chr6	154907382	154907383	COSN24167824	breast
chr6	154906896	154907505	ENSG00000238963	0.00699266	0.964425	chr6	154906943	154906944	COSN8399358	haematopoietic_and_lymphoid_tissue
chr6	154906896	154907505	ENSG00000238963	0.00699266	0.964425	chr6	154907184	154907185	COSN2149149	liver
chr6	154913906	154914075	ENSG00000238963	0.270894	0.145536	chr6	154913963	154913964	COSN27958834	prostate
chr6	154913906	154914075	ENSG00000238963	0.270894	0.145536	chr6	154914064	154914065	COSN17233679	pancreas
chr6	154913906	154914075	ENSG00000238963	0.270894	0.145536	chr6	154913944	154913945	COSN14705845	liver
chr6	154914076	154914205	ENSG00000238963	-0.0574594	0.725402	chr6	154914083	154914084	COSN14680451	liver
chr6	154914076	154914205	ENSG00000238963	-0.0574594	0.725402	chr6	154914129	154914130	COSN22198681	breast
chr6	154914076	154914205	ENSG00000238963	-0.0574594	0.725402	chr6	154914195	154914196	COSN9498378	ovary
chr6	154914206	154914355	ENSG00000238963	0.319728	0.12048	chr6	154914306	154914307	COSN6309944	liver
chr6	154914206	154914355	ENSG00000238963	0.319728	0.12048	chr6	154914227	154914228	COSN22230501	breast
chr6	154915746	154915905	ENSG00000238963	0.419562	0.0333626	chr6	154915864	154915865	COSN14895628	liver
chr6	154917206	154917305	ENSG00000238963	-0.0243531	0.886341	chr6	154917237	154917238	COSN27960994	prostate
chr6	154919646	154919805	ENSG00000238963	-0.19318	0.205496	chr6	154919694	154919695	COSN25851160	prostate
chr6	154921406	154921495	ENSG00000238963	0.0246675	0.883952	chr6	154921442	154921443	COSN25006431	liver
chr6	154923296	154923405	ENSG00000238963	-0.200509	0.25673	chr6	154923335	154923336	COSN19588274	prostate
chr6	154924896	154925105	ENSG00000238963	0.0971211	0.549717	chr6	154925067	154925068	COSN25442378	haematopoietic_and_lymphoid_tissue
chr5	83506452	83506801	ENSG00000249835	-0.0714387	0.406115	chr5	83506477	83506478	COSN9193111	ovary
chr5	83506452	83506801	ENSG00000249835	-0.0714387	0.406115	chr5	83506529	83506530	COSN7581806	pancreas
chr5	83522352	83523701	ENSG00000249835	-0.343319	0.00197607	chr5	83523078	83523079	COSN2119899	liver
chr5	83522352	83523701	ENSG00000249835	-0.343319	0.00197607	chr5	83523239	83523240	COSN22629344	breast
chr5	83522352	83523701	ENSG00000249835	-0.343319	0.00197607	chr5	83522604	83522605	COSN21442405	breast
chr5	83522352	83523701	ENSG00000249835	-0.343319	0.00197607	chr5	83522568	83522569	COSN15184906	oesophagus
chr5	83522352	83523701	ENSG00000249835	-0.343319	0.00197607	chr5	83523321	83523322	COSN2119900	liver
chr5	83522352	83523701	ENSG00000249835	-0.343319	0.00197607	chr5	83522737	83522738	COSN5611472	liver
chr5	83522352	83523701	ENSG00000249835	-0.343319	0.00197607	chr5	83522384	83522385	COSN20050174	biliary_tract
chr5	83522352	83523701	ENSG00000249835	-0.343319	0.00197607	chr5	83522649	83522650	COSN17262952	pancreas
chr5	83522352	83523701	ENSG00000249835	-0.343319	0.00197607	chr5	83523461	83523462	COSN19069714	haematopoietic_and_lymphoid_tissue
chr5	83522352	83523701	ENSG00000249835	-0.343319	0.00197607	chr5	83522484	83522485	COSN9193116	ovary
chr5	83522352	83523701	ENSG00000249835	-0.343319	0.00197607	chr5	83523060	83523061	COSN26116404	prostate
chr5	83522352	83523701	ENSG00000249835	-0.343319	0.00197607	chr5	83523353	83523354	COSN23146207	haematopoietic_and_lymphoid_tissue
chr5	83528952	83529151	ENSG00000249835	-0.100803	0.320703	chr5	83528989	83528991	COSN27469181	biliary_tract
chr5	83528952	83529151	ENSG00000249835	-0.100803	0.320703	chr5	83528989	83528991	COSN27247445	biliary_tract
chr5	83528952	83529151	ENSG00000249835	-0.100803	0.320703	chr5	83529108	83529109	COSN26340511	prostate
chr5	83528952	83529151	ENSG00000249835	-0.100803	0.320703	chr5	83529027	83529028	COSN16143419	oesophagus
chr5	83528952	83529151	ENSG00000249835	-0.100803	0.320703	chr5	83529027	83529028	COSN24738075	stomach
chr5	83528952	83529151	ENSG00000249835	-0.100803	0.320703	chr5	83528989	83528991	COSN27345414	biliary_tract
chr5	83528952	83529151	ENSG00000249835	-0.100803	0.320703	chr5	83529078	83529079	COSN25319895	haematopoietic_and_lymphoid_tissue
chr5	83528952	83529151	ENSG00000249835	-0.100803	0.320703	chr5	83528989	83528991	COSN27280960	biliary_tract
chr5	83528952	83529151	ENSG00000249835	-0.100803	0.320703	chr5	83528989	83528991	COSN27396414	biliary_tract
chr5	83528952	83529151	ENSG00000249835	-0.100803	0.320703	chr5	83529142	83529143	COSN9193121	ovary
chr5	83528952	83529151	ENSG00000249835	-0.100803	0.320703	chr5	83528989	83528991	COSN27269832	biliary_tract
chr5	83532152	83532351	ENSG00000249835	-0.0293166	0.767374	chr5	83532323	83532324	COSN6928904	liver
chr5	83532152	83532351	ENSG00000249835	-0.0293166	0.767374	chr5	83532182	83532183	COSN14729933	liver
chr5	83532152	83532351	ENSG00000249835	-0.0293166	0.767374	chr5	83532300	83532301	COSN26721172	breast
chr5	83532152	83532351	ENSG00000249835	-0.0293166	0.767374	chr5	83532210	83532211	COSN20944175	breast
chr5	83532152	83532351	ENSG00000249835	-0.0293166	0.767374	chr5	83532190	83532191	COSN6928903	liver
chr5	83532352	83533251	ENSG00000249835	0.119866	0.363398	chr5	83533172	83533173	COSN27048645	oesophagus
chr5	83532352	83533251	ENSG00000249835	0.119866	0.363398	chr5	83533213	83533214	COSN14867948	liver
chr5	83532352	83533251	ENSG00000249835	0.119866	0.363398	chr5	83533057	83533058	COSN5079453	liver
chr5	83535652	83536351	ENSG00000249835	0.232117	0.0461324	chr5	83536320	83536321	COSN14768197	liver
chr5	83535652	83536351	ENSG00000249835	0.232117	0.0461324	chr5	83535784	83535785	COSN9193125	ovary
chr5	83535652	83536351	ENSG00000249835	0.232117	0.0461324	chr5	83536182	83536183	COSN9193126	ovary
chr5	83535652	83536351	ENSG00000249835	0.232117	0.0461324	chr5	83535990	83535991	COSN19587957	prostate
chr5	83542852	83543801	ENSG00000249835	-0.100206	0.320122	chr5	83543412	83543413	COSN14748229	liver
chr5	83542852	83543801	ENSG00000249835	-0.100206	0.320122	chr5	83543353	83543354	COSN2119909	liver
chr5	83542852	83543801	ENSG00000249835	-0.100206	0.320122	chr5	83543646	83543647	COSN14735375	liver
chr5	83542852	83543801	ENSG00000249835	-0.100206	0.320122	chr5	83543165	83543166	COSN19166863	haematopoietic_and_lymphoid_tissue
chr5	83542852	83543801	ENSG00000249835	-0.100206	0.320122	chr5	83543144	83543145	COSN9193129	ovary
chr5	83542852	83543801	ENSG00000249835	-0.100206	0.320122	chr5	83543032	83543033	COSN9193128	ovary
chr5	83545152	83545701	ENSG00000249835	-0.21028	0.0332749	chr5	83545464	83545465	COSN5079457	liver
chr5	83545152	83545701	ENSG00000249835	-0.21028	0.0332749	chr5	83545464	83545465	COSN1319988	liver
chr5	83546502	83546751	ENSG00000249835	0.0105274	0.941571	chr5	83546699	83546700	COSN21509876	breast
chr5	83550352	83550751	ENSG00000249835	0.330042	0.00263487	chr5	83550744	83550745	COSN6512155	liver
chr5	83550352	83550751	ENSG00000249835	0.330042	0.00263487	chr5	83550703	83550704	COSN15674298	liver
chr5	83557352	83558351	ENSG00000249835	-0.0648617	0.547381	chr5	83558313	83558314	COSN5162467	breast
chr5	83557352	83558351	ENSG00000249835	-0.0648617	0.547381	chr5	83558321	83558322	COSN15725922	liver
chr5	83557352	83558351	ENSG00000249835	-0.0648617	0.547381	chr5	83558152	83558153	COSN15261378	oesophagus
chr5	83557352	83558351	ENSG00000249835	-0.0648617	0.547381	chr5	83558320	83558321	COSN6928910	liver
chr5	83557352	83558351	ENSG00000249835	-0.0648617	0.547381	chr5	83557396	83557397	COSN15169541	oesophagus
chr5	83557352	83558351	ENSG00000249835	-0.0648617	0.547381	chr5	83557959	83557960	COSN20357511	large_intestine
chr5	83557352	83558351	ENSG00000249835	-0.0648617	0.547381	chr5	83557765	83557766	COSN27482960	biliary_tract
chr5	83557352	83558351	ENSG00000249835	-0.0648617	0.547381	chr5	83558313	83558314	COSN21274700	breast
chr5	83557352	83558351	ENSG00000249835	-0.0648617	0.547381	chr5	83558080	83558081	COSN25698915	prostate
chr5	83562352	83563051	ENSG00000249835	-0.0299454	0.814791	chr5	83562470	83562471	COSN20608482	breast
chr5	83562352	83563051	ENSG00000249835	-0.0299454	0.814791	chr5	83562662	83562664	COSN27570620	biliary_tract
chr5	83562352	83563051	ENSG00000249835	-0.0299454	0.814791	chr5	83562662	83562663	COSN20453083	large_intestine
chr5	83563052	83563851	ENSG00000249835	-0.115339	0.207594	chr5	83563567	83563568	COSN17200041	pancreas
chr5	83563052	83563851	ENSG00000249835	-0.115339	0.207594	chr5	83563749	83563750	COSN20897404	breast
chr5	83563052	83563851	ENSG00000249835	-0.115339	0.207594	chr5	83563619	83563620	COSN19203526	haematopoietic_and_lymphoid_tissue
chr5	83563052	83563851	ENSG00000249835	-0.115339	0.207594	chr5	83563666	83563667	COSN14729934	liver
chr5	83563052	83563851	ENSG00000249835	-0.115339	0.207594	chr5	83563587	83563588	COSN2119917	liver
chr5	83563052	83563851	ENSG00000249835	-0.115339	0.207594	chr5	83563114	83563115	COSN14786916	liver
chr5	83564752	83566351	ENSG00000249835	0.088448	0.415153	chr5	83565760	83565761	COSN20881639	breast
chr5	83564752	83566351	ENSG00000249835	0.088448	0.415153	chr5	83565015	83565016	COSN7581815	pancreas
chr5	83564752	83566351	ENSG00000249835	0.088448	0.415153	chr5	83565981	83565982	COSN24669625	stomach
chr5	83564752	83566351	ENSG00000249835	0.088448	0.415153	chr5	83566124	83566126	COSN23595271	oesophagus
chr5	83564752	83566351	ENSG00000249835	0.088448	0.415153	chr5	83565415	83565416	COSN16191959	prostate
chr5	83564752	83566351	ENSG00000249835	0.088448	0.415153	chr5	83565492	83565493	COSN2119918	liver
chr5	83564752	83566351	ENSG00000249835	0.088448	0.415153	chr5	83565906	83565908	COSN27238413	biliary_tract
chr5	83564752	83566351	ENSG00000249835	0.088448	0.415153	chr5	83566201	83566202	COSN20700577	breast
chr5	83564752	83566351	ENSG00000249835	0.088448	0.415153	chr5	83565201	83565202	COSN9958004	kidney
chr5	83564752	83566351	ENSG00000249835	0.088448	0.415153	chr5	83565970	83565971	COSN16597496	pancreas
chr5	83564752	83566351	ENSG00000249835	0.088448	0.415153	chr5	83565311	83565312	COSN7581816	pancreas
chr5	83564752	83566351	ENSG00000249835	0.088448	0.415153	chr5	83566016	83566017	COSN9193133	ovary
chr5	83564752	83566351	ENSG00000249835	0.088448	0.415153	chr5	83565970	83565971	COSN20498376	large_intestine
chr5	83564752	83566351	ENSG00000249835	0.088448	0.415153	chr5	83565582	83565583	COSN16385405	liver
chr5	83564752	83566351	ENSG00000249835	0.088448	0.415153	chr5	83565927	83565928	COSN16442432	liver
chr5	83567002	83567501	ENSG00000249835	0.133388	0.124174	chr5	83567387	83567388	COSN9193134	ovary
chr5	83567002	83567501	ENSG00000249835	0.133388	0.124174	chr5	83567100	83567101	COSN14791825	liver
chr5	83568352	83568651	ENSG00000249835	0.0994167	0.20967	chr5	83568548	83568549	COSN4852249	haematopoietic_and_lymphoid_tissue
chr5	83568352	83568651	ENSG00000249835	0.0994167	0.20967	chr5	83568557	83568559	COSN25145371	haematopoietic_and_lymphoid_tissue
chr5	83573802	83574351	ENSG00000249835	0.0144437	0.87002	chr5	83574098	83574099	COSN20568009	breast
chr5	83573802	83574351	ENSG00000249835	0.0144437	0.87002	chr5	83573968	83573969	COSN28136885	prostate
chr5	83573802	83574351	ENSG00000249835	0.0144437	0.87002	chr5	83574233	83574234	COSN9193136	ovary
chr5	83580952	83581101	ENSG00000249835	0.240831	0.016837	chr5	83581095	83581096	COSN6928915	liver
chr5	83585352	83586351	ENSG00000249835	0.0665473	0.632625	chr5	83585852	83585853	COSN17815812	oesophagus
chr5	83585352	83586351	ENSG00000249835	0.0665473	0.632625	chr5	83585515	83585516	COSN20143271	pancreas
chr5	83585352	83586351	ENSG00000249835	0.0665473	0.632625	chr5	83585636	83585637	COSN14728683	liver
chr5	83585352	83586351	ENSG00000249835	0.0665473	0.632625	chr5	83585601	83585602	COSN14759952	liver
chr5	83585352	83586351	ENSG00000249835	0.0665473	0.632625	chr5	83586068	83586069	COSN26457042	liver
chr5	83585352	83586351	ENSG00000249835	0.0665473	0.632625	chr5	83585518	83585519	COSN26682673	breast
chr5	83586352	83587451	ENSG00000249835	0.108511	0.369884	chr5	83587117	83587118	COSN14877083	liver
chr5	83586352	83587451	ENSG00000249835	0.108511	0.369884	chr5	83587317	83587318	COSN6928916	liver
chr5	83586352	83587451	ENSG00000249835	0.108511	0.369884	chr5	83586401	83586402	COSN16970199	prostate
chr5	83586352	83587451	ENSG00000249835	0.108511	0.369884	chr5	83586819	83586821	COSN19323759	liver
chr5	83586352	83587451	ENSG00000249835	0.108511	0.369884	chr5	83587272	83587273	COSN5611481	liver
chr5	83586352	83587451	ENSG00000249835	0.108511	0.369884	chr5	83587391	83587392	COSN14845624	liver
chr5	83586352	83587451	ENSG00000249835	0.108511	0.369884	chr5	83586482	83586484	COSN27887064	prostate
chr5	83586352	83587451	ENSG00000249835	0.108511	0.369884	chr5	83586401	83586402	COSN14761186	liver
chr5	83587452	83587701	ENSG00000249835	0.0812823	0.589521	chr5	83587624	83587625	COSN21952626	breast
chr5	83587452	83587701	ENSG00000249835	0.0812823	0.589521	chr5	83587521	83587522	COSN19478132	prostate
chr5	83587702	83588151	ENSG00000249835	0.235617	0.0481334	chr5	83587819	83587820	COSN27688792	haematopoietic_and_lymphoid_tissue
chr5	83588152	83588351	ENSG00000249835	0.0478641	0.600833	chr5	83588266	83588267	COSN22210113	breast
chr5	83588352	83588801	ENSG00000249835	0.0626006	0.662972	chr5	83588742	83588743	COSN14754872	liver
chr5	83588352	83588801	ENSG00000249835	0.0626006	0.662972	chr5	83588617	83588618	COSN9193143	ovary
chr5	83588352	83588801	ENSG00000249835	0.0626006	0.662972	chr5	83588367	83588368	COSN27624516	haematopoietic_and_lymphoid_tissue
chr5	83588352	83588801	ENSG00000249835	0.0626006	0.662972	chr5	83588734	83588735	COSN20948448	breast
chr5	83588352	83588801	ENSG00000249835	0.0626006	0.662972	chr5	83588665	83588666	COSN28140545	prostate
chr5	83588352	83588801	ENSG00000249835	0.0626006	0.662972	chr5	83588448	83588449	COSN24506176	stomach
chr5	83590552	83590651	ENSG00000249835	-0.0478909	0.559248	chr5	83590630	83590633	COSN27567245	biliary_tract
chr5	83590552	83590651	ENSG00000249835	-0.0478909	0.559248	chr5	83590630	83590633	COSN27370432	biliary_tract
chr5	83590552	83590651	ENSG00000249835	-0.0478909	0.559248	chr5	83590630	83590633	COSN27193977	biliary_tract
chr5	83594952	83595401	ENSG00000249835	-0.325509	0.000783421	chr5	83595039	83595040	COSN16941535	pancreas
chr5	83605502	83606320	ENSG00000249835	0.174863	0.0691423	chr5	83606226	83606227	COSN23544169	oesophagus
chr5	83605502	83606320	ENSG00000249835	0.174863	0.0691423	chr5	83605574	83605575	COSN14785704	liver
chr5	83605502	83606320	ENSG00000249835	0.174863	0.0691423	chr5	83606103	83606104	COSN9193149	ovary
chr5	83605502	83606320	ENSG00000249835	0.174863	0.0691423	chr5	83606213	83606214	COSN14749917	liver
chr5	83605502	83606320	ENSG00000249835	0.174863	0.0691423	chr5	83605969	83605970	COSN14786917	liver
chr5	83605502	83606320	ENSG00000249835	0.174863	0.0691423	chr5	83605937	83605938	COSN20331449	pancreas
chr5	83605502	83606320	ENSG00000249835	0.174863	0.0691423	chr5	83606137	83606138	COSN14784553	liver
chr5	83605502	83606320	ENSG00000249835	0.174863	0.0691423	chr5	83606115	83606116	COSN1319993	liver
chr5	83605502	83606320	ENSG00000249835	0.174863	0.0691423	chr5	83605798	83605799	COSN17867580	oesophagus
chr5	83605502	83606320	ENSG00000249835	0.174863	0.0691423	chr5	83605744	83605745	COSN21333933	breast
chr5	83605502	83606320	ENSG00000249835	0.174863	0.0691423	chr5	83605720	83605721	COSN24469384	stomach
chr5	83605502	83606320	ENSG00000249835	0.174863	0.0691423	chr5	83605905	83605906	COSN19160810	haematopoietic_and_lymphoid_tissue
chr15	67119734	67120053	ENSG00000259202	0.0161449	0.934637	chr15	67119913	67119914	COSN8175934	pancreas
chr15	67119734	67120053	ENSG00000259202	0.0161449	0.934637	chr15	67119979	67119980	COSN20717953	breast
chr15	67119734	67120053	ENSG00000259202	0.0161449	0.934637	chr15	67119860	67119861	COSN15973205	pancreas
chr15	67120054	67120143	ENSG00000259202	-0.0723157	0.742801	chr15	67120079	67120080	COSN21119193	breast
chr15	67120054	67120143	ENSG00000259202	-0.0723157	0.742801	chr15	67120072	67120073	COSN4904443	prostate
chr15	67123734	67124043	ENSG00000259202	0.377672	0.0396334	chr15	67123761	67123762	COSN9628004	kidney
chr15	67128504	67128943	ENSG00000259202	-0.188916	0.350687	chr15	67128762	67128763	COSN19569175	prostate
chr15	67130704	67131153	ENSG00000259202	0.0780795	0.632218	chr15	67130825	67130826	COSN5756105	liver
chr15	67131734	67132643	ENSG00000259202	-0.331243	0.151974	chr15	67131795	67131796	COSN7246865	pancreas
chr15	67131734	67132643	ENSG00000259202	-0.331243	0.151974	chr15	67132120	67132121	COSN8749849	ovary
chr15	67131734	67132643	ENSG00000259202	-0.331243	0.151974	chr15	67132454	67132455	COSN14872250	oesophagus
chr15	67131734	67132643	ENSG00000259202	-0.331243	0.151974	chr15	67131944	67131945	COSN23672121	oesophagus
chr15	67137004	67137703	ENSG00000259202	-0.0503198	0.814985	chr15	67137356	67137357	COSN26173415	prostate
chr15	67137004	67137703	ENSG00000259202	-0.0503198	0.814985	chr15	67137339	67137340	COSN20152244	pancreas
chr15	67137004	67137703	ENSG00000259202	-0.0503198	0.814985	chr15	67137078	67137079	COSN20626270	breast
chr15	67137004	67137703	ENSG00000259202	-0.0503198	0.814985	chr15	67137219	67137220	COSN8175935	pancreas
chr15	67143994	67144403	ENSG00000259202	-0.302578	0.08805	chr15	67144308	67144309	COSN9628007	kidney
chr15	67143994	67144403	ENSG00000259202	-0.302578	0.08805	chr15	67144127	67144128	COSN7246868	pancreas
chr15	67143994	67144403	ENSG00000259202	-0.302578	0.08805	chr15	67144060	67144061	COSN6278489	liver
chr15	67143994	67144403	ENSG00000259202	-0.302578	0.08805	chr15	67144276	67144277	COSN21408212	breast
chr15	67143994	67144403	ENSG00000259202	-0.302578	0.08805	chr15	67144276	67144277	COSN24215456	breast
chr15	67148304	67148393	ENSG00000259202	0.474002	0.130195	chr15	67148371	67148372	COSN20978640	breast
chr15	67151854	67152103	ENSG00000259202	-0.177695	0.261591	chr15	67152020	67152021	COSN8749851	ovary
chr15	67156854	67157193	ENSG00000259202	-0.273614	0.235944	chr15	67156915	67156916	COSN1682732	liver
chr15	67156854	67157193	ENSG00000259202	-0.273614	0.235944	chr15	67157111	67157112	COSN8749852	ovary
chr15	67157734	67158093	ENSG00000259202	0.209036	0.220328	chr15	67157955	67157957	COSN197259	breast
chr15	67157734	67158093	ENSG00000259202	0.209036	0.220328	chr15	67157956	67157958	COSN22800528	breast
chr15	67157734	67158093	ENSG00000259202	0.209036	0.220328	chr15	67157957	67157958	COSN21313728	breast
chr15	67157734	67158093	ENSG00000259202	0.209036	0.220328	chr15	67157829	67157830	COSN21136988	breast
chr15	67157734	67158093	ENSG00000259202	0.209036	0.220328	chr15	67157761	67157762	COSN25793242	prostate
chr15	67157734	67158093	ENSG00000259202	0.209036	0.220328	chr15	67157956	67157958	COSN4690647	breast
chr15	67161444	67161493	ENSG00000259202	0.350638	0.251548	chr15	67161478	67161479	COSN17258620	pancreas
chr15	67161494	67161653	ENSG00000259202	-0.556251	0.405767	chr15	67161603	67161604	COSN7246873	pancreas
chr15	67162204	67162903	ENSG00000259202	0.390082	0.0878751	chr15	67162818	67162819	COSN8175937	pancreas
chr15	67162204	67162903	ENSG00000259202	0.390082	0.0878751	chr15	67162818	67162819	COSN14636585	pancreas
chr15	67163734	67165203	ENSG00000259202	-0.00332809	0.989603	chr15	67165174	67165175	COSN26562887	liver
chr15	67163734	67165203	ENSG00000259202	-0.00332809	0.989603	chr15	67164289	67164290	COSN22648850	breast
chr15	67163734	67165203	ENSG00000259202	-0.00332809	0.989603	chr15	67164794	67164795	COSN5213533	oesophagus
chr15	67163734	67165203	ENSG00000259202	-0.00332809	0.989603	chr15	67165179	67165180	COSN4892669	pancreas
chr15	67163734	67165203	ENSG00000259202	-0.00332809	0.989603	chr15	67165179	67165180	COSN14654072	pancreas
chr15	67163734	67165203	ENSG00000259202	-0.00332809	0.989603	chr15	67164794	67164795	COSN5213534	oesophagus
chr15	67163734	67165203	ENSG00000259202	-0.00332809	0.989603	chr15	67164829	67164830	COSN16002181	pancreas
chr15	67163734	67165203	ENSG00000259202	-0.00332809	0.989603	chr15	67164653	67164654	COSN20667597	breast
chr15	67167734	67168003	ENSG00000259202	0.0919645	0.671646	chr15	67167898	67167899	COSN7246876	pancreas
chr15	67167734	67168003	ENSG00000259202	0.0919645	0.671646	chr15	67167970	67167971	COSN7246877	pancreas
chr15	67167734	67168003	ENSG00000259202	0.0919645	0.671646	chr15	67167870	67167871	COSN26443931	liver
chr15	67167734	67168003	ENSG00000259202	0.0919645	0.671646	chr15	67167870	67167871	COSN25051241	liver
chr15	67168004	67168753	ENSG00000259202	-0.0327956	0.863778	chr15	67168456	67168457	COSN5400105	liver
chr15	67168004	67168753	ENSG00000259202	-0.0327956	0.863778	chr15	67168397	67168398	COSN6278492	liver
chr15	67168004	67168753	ENSG00000259202	-0.0327956	0.863778	chr15	67168381	67168382	COSN25512937	haematopoietic_and_lymphoid_tissue
chr15	67168004	67168753	ENSG00000259202	-0.0327956	0.863778	chr15	67168658	67168659	COSN1682733	liver
chr15	67170594	67171153	ENSG00000259202	0.0581329	0.777263	chr15	67170851	67170852	COSN7246879	pancreas
chr15	67170594	67171153	ENSG00000259202	0.0581329	0.777263	chr15	67170657	67170658	COSN505174	prostate
chr15	67170594	67171153	ENSG00000259202	0.0581329	0.777263	chr15	67170979	67170980	COSN8749857	ovary
chr15	67170594	67171153	ENSG00000259202	0.0581329	0.777263	chr15	67170663	67170664	COSN15666836	stomach
chr18	22859145	22859254	ENSG00000273232	-0.0594447	0.753752	chr18	22859192	22859193	COSN23001733	pancreas
chr18	22862755	22863004	ENSG00000273232	-0.122753	0.527355	chr18	22862790	22862791	COSN6115822	liver
chr18	22870645	22870854	ENSG00000273232	-0.0455946	0.781804	chr18	22870656	22870657	COSN1203998	liver
chr18	22877825	22877894	ENSG00000273232	-0.0928788	0.637347	chr18	22877888	22877889	COSN23256784	haematopoietic_and_lymphoid_tissue
chr18	22882105	22882244	ENSG00000273232	-0.0940504	0.618559	chr18	22882157	22882158	COSN6549799	central_nervous_system
chr18	22882105	22882244	ENSG00000273232	-0.0940504	0.618559	chr18	22882157	22882158	COSN28157617	prostate
chr18	22882105	22882244	ENSG00000273232	-0.0940504	0.618559	chr18	22882157	22882158	COSN14589435	pancreas
chr18	22883825	22883894	ENSG00000273232	0.0195936	0.916873	chr18	22883854	22883855	COSN1733008	liver
chr18	22893345	22893404	ENSG00000273232	0.119419	0.526125	chr18	22893346	22893347	COSN16188779	prostate
chr18	22893345	22893404	ENSG00000273232	0.119419	0.526125	chr18	22893402	22893403	COSN24541903	stomach
chr18	22893345	22893404	ENSG00000273232	0.119419	0.526125	chr18	22893393	22893394	COSN20645558	breast
chr18	22894155	22894254	ENSG00000273232	0.0115052	0.948597	chr18	22894155	22894156	COSN20644654	breast
chr18	22900695	22900804	ENSG00000273232	0.0529826	0.735321	chr18	22900711	22900712	COSN7461205	pancreas
chr18	22904305	22904394	ENSG00000273232	-0.0430711	0.830855	chr18	22904374	22904375	COSN5422438	liver
chr18	22905705	22905824	ENSG00000273232	-0.12903	0.479554	chr18	22905805	22905806	COSN20679118	breast
chr18	22905705	22905824	ENSG00000273232	-0.12903	0.479554	chr18	22905728	22905729	COSN6115834	liver
chr2	126679839	126680198	ENSG00000206963	0.188608	0.170314	chr2	126680020	126680021	COSN17912028	skin
chr2	126679839	126680198	ENSG00000206963	0.188608	0.170314	chr2	126680061	126680062	COSN8757671	oesophagus
chr2	126679839	126680198	ENSG00000206963	0.188608	0.170314	chr2	126679914	126679915	COSN4984423	oesophagus
chr2	126679839	126680198	ENSG00000206963	0.188608	0.170314	chr2	126679914	126679915	COSN4984424	oesophagus
chr2	126686149	126686848	ENSG00000206963	0.0987213	0.42349	chr2	126686452	126686453	COSN9079166	ovary
chr2	126686149	126686848	ENSG00000206963	0.0987213	0.42349	chr2	126686632	126686633	COSN22047622	breast
chr2	126686849	126687648	ENSG00000206963	0.125007	0.346368	chr2	126687594	126687595	COSN23870261	upper_aerodigestive_tract
chr2	126686849	126687648	ENSG00000206963	0.125007	0.346368	chr2	126686987	126686988	COSN21366264	breast
chr2	126686849	126687648	ENSG00000206963	0.125007	0.346368	chr2	126687477	126687478	COSN26518856	liver
chr2	126686849	126687648	ENSG00000206963	0.125007	0.346368	chr2	126687279	126687280	COSN14630997	pancreas
chr2	126686849	126687648	ENSG00000206963	0.125007	0.346368	chr2	126687205	126687206	COSN20831072	breast
chr2	126686849	126687648	ENSG00000206963	0.125007	0.346368	chr2	126687358	126687359	COSN7335694	pancreas
chr2	126686849	126687648	ENSG00000206963	0.125007	0.346368	chr2	126687131	126687132	COSN5804315	prostate
chr2	126689839	126690298	ENSG00000206963	0.131884	0.30033	chr2	126690187	126690188	COSN17153337	bone
chr2	126689839	126690298	ENSG00000206963	0.131884	0.30033	chr2	126689977	126689978	COSN26734934	prostate
chr2	126694299	126694708	ENSG00000206963	-0.0197283	0.890831	chr2	126694426	126694427	COSN24157292	breast
chr2	126694299	126694708	ENSG00000206963	-0.0197283	0.890831	chr2	126694456	126694457	COSN21987269	breast
chr2	126697839	126699398	ENSG00000206963	-0.0076269	0.96441	chr2	126698622	126698623	COSN1786177	liver
chr2	126697839	126699398	ENSG00000206963	-0.0076269	0.96441	chr2	126698314	126698315	COSN19473912	prostate
chr2	126697839	126699398	ENSG00000206963	-0.0076269	0.96441	chr2	126698012	126698013	COSN16629105	pancreas
chr2	126697839	126699398	ENSG00000206963	-0.0076269	0.96441	chr2	126698419	126698420	COSN2494455	kidney
chr2	126697839	126699398	ENSG00000206963	-0.0076269	0.96441	chr2	126697906	126697907	COSN1786175	liver
chr2	126697839	126699398	ENSG00000206963	-0.0076269	0.96441	chr2	126697933	126697934	COSN1786176	liver
chr2	126697839	126699398	ENSG00000206963	-0.0076269	0.96441	chr2	126698974	126698975	COSN6207729	liver
chr2	126697839	126699398	ENSG00000206963	-0.0076269	0.96441	chr2	126698321	126698322	COSN7335701	pancreas
chr2	126697839	126699398	ENSG00000206963	-0.0076269	0.96441	chr2	126698705	126698706	COSN26759444	prostate
chr2	126697839	126699398	ENSG00000206963	-0.0076269	0.96441	chr2	126698630	126698632	COSN27998820	prostate
chr2	126697839	126699398	ENSG00000206963	-0.0076269	0.96441	chr2	126698208	126698209	COSN8757675	oesophagus
chr2	126699839	126699948	ENSG00000206963	0.255898	0.100951	chr2	126699946	126699947	COSN5781048	liver
chr2	126699839	126699948	ENSG00000206963	0.255898	0.100951	chr2	126699918	126699919	COSN8757676	oesophagus
chr2	126699949	126700798	ENSG00000206963	-0.0487035	0.762809	chr2	126700236	126700237	COSN21851025	breast
chr2	126699949	126700798	ENSG00000206963	-0.0487035	0.762809	chr2	126700333	126700334	COSN25882295	prostate
chr2	126699949	126700798	ENSG00000206963	-0.0487035	0.762809	chr2	126700236	126700237	COSN24254356	breast
chr2	126699949	126700798	ENSG00000206963	-0.0487035	0.762809	chr2	126700020	126700021	COSN17409550	oesophagus
chr2	126699949	126700798	ENSG00000206963	-0.0487035	0.762809	chr2	126700020	126700021	COSN15168555	oesophagus
chr2	126699949	126700798	ENSG00000206963	-0.0487035	0.762809	chr2	126700750	126700751	COSN9858272	kidney
chr2	126700909	126701598	ENSG00000206963	0.273906	0.0664475	chr2	126701420	126701421	COSN14440254	pancreas
chr2	126700909	126701598	ENSG00000206963	0.273906	0.0664475	chr2	126701435	126701436	COSN15594249	kidney
chr2	126700909	126701598	ENSG00000206963	0.273906	0.0664475	chr2	126701430	126701431	COSN17628538	oesophagus
chr2	126700909	126701598	ENSG00000206963	0.273906	0.0664475	chr2	126700953	126700954	COSN8757677	oesophagus
chr2	126700909	126701598	ENSG00000206963	0.273906	0.0664475	chr2	126701464	126701465	COSN22715590	breast
chr2	126703839	126704598	ENSG00000206963	0.171528	0.200988	chr2	126704425	126704426	COSN26006233	oesophagus
chr2	126703839	126704598	ENSG00000206963	0.171528	0.200988	chr2	126704514	126704515	COSN7335703	pancreas
chr2	126703839	126704598	ENSG00000206963	0.171528	0.200988	chr2	126704574	126704575	COSN6207732	liver
chr2	126703839	126704598	ENSG00000206963	0.171528	0.200988	chr2	126704240	126704241	COSN1223462	liver
chr2	126703839	126704598	ENSG00000206963	0.171528	0.200988	chr2	126704441	126704442	COSN26054073	oesophagus
chr2	126703839	126704598	ENSG00000206963	0.171528	0.200988	chr2	126704568	126704569	COSN16613596	pancreas
chr2	126705199	126705838	ENSG00000206963	-0.00101539	0.994337	chr2	126705490	126705491	COSN20151912	pancreas
chr2	126705199	126705838	ENSG00000206963	-0.00101539	0.994337	chr2	126705383	126705384	COSN26417298	prostate
chr2	126712899	126713548	ENSG00000206963	0.0345746	0.769584	chr2	126713140	126713141	COSN23267480	haematopoietic_and_lymphoid_tissue
chr2	126712899	126713548	ENSG00000206963	0.0345746	0.769584	chr2	126713003	126713004	COSN6207737	liver
chr2	126712899	126713548	ENSG00000206963	0.0345746	0.769584	chr2	126713044	126713045	COSN22357991	breast
chr2	126712899	126713548	ENSG00000206963	0.0345746	0.769584	chr2	126713158	126713159	COSN16317495	liver
chr2	126712899	126713548	ENSG00000206963	0.0345746	0.769584	chr2	126713242	126713243	COSN27804056	endometrium
chr2	126714299	126714508	ENSG00000206963	-0.0425135	0.828221	chr2	126714305	126714306	COSN24537471	stomach
chr2	126714299	126714508	ENSG00000206963	-0.0425135	0.828221	chr2	126714431	126714432	COSN15690642	liver
chr2	126714299	126714508	ENSG00000206963	-0.0425135	0.828221	chr2	126714349	126714350	COSN1786184	liver
chr2	126714299	126714508	ENSG00000206963	-0.0425135	0.828221	chr2	126714507	126714508	COSN7335705	pancreas
chr2	126719839	126719998	ENSG00000206963	0.0788925	0.660813	chr2	126719931	126719933	COSN26300018	prostate
chr2	126723299	126723838	ENSG00000206963	-0.125778	0.299528	chr2	126723494	126723495	COSN25759226	prostate
chr2	126723299	126723838	ENSG00000206963	-0.125778	0.299528	chr2	126723436	126723437	COSN18010573	skin
chr2	126723299	126723838	ENSG00000206963	-0.125778	0.299528	chr2	126723763	126723764	COSN15301040	prostate
chr2	126723299	126723838	ENSG00000206963	-0.125778	0.299528	chr2	126723818	126723820	COSN27962404	prostate
chr2	126723299	126723838	ENSG00000206963	-0.125778	0.299528	chr2	126723788	126723789	COSN7335713	pancreas
chr1	202896800	202897049	ENSG00000199471	0.134095	0.304687	chr1	202897020	202897021	COSN1096227	liver
chr1	202896800	202897049	ENSG00000199471	0.134095	0.304687	chr1	202897020	202897021	COSN5736602	liver
chr1	202912550	202912699	ENSG00000199471	0.0690044	0.58233	chr1	202912562	202912563	COSN7198498	pancreas
chr1	202912550	202912699	ENSG00000199471	0.0690044	0.58233	chr1	202912692	202912693	COSN33294	skin
chr1	202917500	202917879	ENSG00000199471	-0.323589	0.0072315	chr1	202917877	202917878	COSN19288591	haematopoietic_and_lymphoid_tissue
chr1	202917500	202917879	ENSG00000199471	-0.323589	0.0072315	chr1	202917803	202917804	COSN7198499	pancreas
chr1	202917500	202917879	ENSG00000199471	-0.323589	0.0072315	chr1	202917577	202917578	COSN25109925	haematopoietic_and_lymphoid_tissue
chr1	202917500	202917879	ENSG00000199471	-0.323589	0.0072315	chr1	202917620	202917621	COSN25111898	haematopoietic_and_lymphoid_tissue
chr1	202917500	202917879	ENSG00000199471	-0.323589	0.0072315	chr1	202917602	202917603	COSN25108509	haematopoietic_and_lymphoid_tissue
chr1	202917500	202917879	ENSG00000199471	-0.323589	0.0072315	chr1	202917554	202917555	COSN21418217	breast
chr1	202917500	202917879	ENSG00000199471	-0.323589	0.0072315	chr1	202917711	202917747	COSN22781677	breast
chr1	202930050	202930299	ENSG00000199471	0.0914038	0.487883	chr1	202930192	202930193	COSN14461127	pancreas
chr1	202930050	202930299	ENSG00000199471	0.0914038	0.487883	chr1	202930137	202930138	COSN26167891	prostate
chr1	202930050	202930299	ENSG00000199471	0.0914038	0.487883	chr1	202930157	202930158	COSN21595255	breast
chr1	202933650	202933749	ENSG00000199471	-0.381159	0.00344238	chr1	202933671	202933672	COSN22564001	breast
chr1	202937880	202937999	ENSG00000199471	0.0926891	0.434907	chr1	202937990	202937991	COSN22427459	breast
chr1	202938000	202938099	ENSG00000199471	0.239211	0.036764	chr1	202938062	202938073	COSN18774373	haematopoietic_and_lymphoid_tissue
chr11	126188551	126188800	ENSG00000254694	0.181403	0.124372	chr11	126188647	126188648	COSN1128516	liver
chr11	126188551	126188800	ENSG00000254694	0.181403	0.124372	chr11	126188614	126188615	COSN1517998	liver
chr11	126188551	126188800	ENSG00000254694	0.181403	0.124372	chr11	126188717	126188718	COSN15038790	oesophagus
chr11	126194051	126194250	ENSG00000254694	0.255237	0.0339965	chr11	126194144	126194145	COSN5898413	liver
chr11	126194051	126194250	ENSG00000254694	0.255237	0.0339965	chr11	126194144	126194145	COSN1517999	liver
chr11	126211201	126211350	ENSG00000254694	0.113151	0.478942	chr11	126211341	126211342	COSN6406357	liver
chr11	126211201	126211350	ENSG00000254694	0.113151	0.478942	chr11	126211341	126211342	COSN1128522	liver
chr11	126211201	126211350	ENSG00000254694	0.113151	0.478942	chr11	126211341	126211342	COSN5257799	liver
chr11	126214651	126214800	ENSG00000254694	-0.16334	0.241452	chr11	126214679	126214680	COSN15889877	pancreas
chr11	126214651	126214800	ENSG00000254694	-0.16334	0.241452	chr11	126214679	126214680	COSN14644561	pancreas
chr11	126214651	126214800	ENSG00000254694	-0.16334	0.241452	chr11	126214679	126214680	COSN8215388	pancreas
chr11	126226001	126226100	ENSG00000254694	-0.303659	0.0684754	chr11	126226061	126226108	COSN27450370	biliary_tract
chr11	126226001	126226100	ENSG00000254694	-0.303659	0.0684754	chr11	126226061	126226108	COSN27596739	biliary_tract
chr11	126226001	126226100	ENSG00000254694	-0.303659	0.0684754	chr11	126226099	126226100	COSN23932174	haematopoietic_and_lymphoid_tissue
chr11	126226101	126226150	ENSG00000254694	0.048109	0.83641	chr11	126226061	126226108	COSN27450370	biliary_tract
chr11	126226101	126226150	ENSG00000254694	0.048109	0.83641	chr11	126226061	126226108	COSN27596739	biliary_tract
chr11	126233401	126233610	ENSG00000254694	-0.169028	0.170191	chr11	126233424	126233425	COSN1128524	liver
chr11	126233401	126233610	ENSG00000254694	-0.169028	0.170191	chr11	126233409	126233410	COSN26277633	prostate
chr13	30274897	30275006	ENSG00000215049	0.117926	0.446065	chr13	30274911	30274912	COSN20378534	large_intestine
chr13	30274897	30275006	ENSG00000215049	0.117926	0.446065	chr13	30274909	30274910	COSN19338855	liver
chr13	30274897	30275006	ENSG00000215049	0.117926	0.446065	chr13	30274907	30274908	COSN16205605	prostate
chr13	30296107	30296446	ENSG00000215049	0.246504	0.0323392	chr13	30296382	30296383	COSN8587474	lung
chr13	30301497	30301896	ENSG00000215049	0.202789	0.0804543	chr13	30301853	30301854	COSN6622218	liver
chr13	30301497	30301896	ENSG00000215049	0.202789	0.0804543	chr13	30301512	30301513	COSN20322526	pancreas
chr13	30308057	30308156	ENSG00000215049	-0.0246005	0.858214	chr13	30308069	30308070	COSN23477131	oesophagus
chr13	30308397	30308596	ENSG00000215049	0.0261575	0.843506	chr13	30308595	30308596	COSN8668137	oesophagus
chr13	30315457	30315606	ENSG00000215049	-0.251125	0.0920391	chr13	30315460	30315461	COSN6622221	liver
chr13	30315807	30316156	ENSG00000215049	-0.00163887	0.990689	chr13	30315946	30315947	COSN17953302	skin
chr13	30315807	30316156	ENSG00000215049	-0.00163887	0.990689	chr13	30316031	30316032	COSN6622222	liver
chr13	30317807	30318506	ENSG00000215049	0.0806592	0.513455	chr13	30318288	30318289	COSN23433546	prostate
chr13	30317807	30318506	ENSG00000215049	0.0806592	0.513455	chr13	30318419	30318420	COSN23566832	oesophagus
chr13	30317807	30318506	ENSG00000215049	0.0806592	0.513455	chr13	30318321	30318322	COSN9085686	pancreas
chr13	30317807	30318506	ENSG00000215049	0.0806592	0.513455	chr13	30318154	30318155	COSN25505803	haematopoietic_and_lymphoid_tissue
chr13	30319907	30320296	ENSG00000215049	0.135621	0.292836	chr13	30320255	30320256	COSN6226111	liver
chr12	31978495	31978694	ENSG00000276136	0.144103	0.327997	chr12	31978511	31978512	COSN25611144	haematopoietic_and_lymphoid_tissue
chr12	31978495	31978694	ENSG00000276136	0.144103	0.327997	chr12	31978532	31978533	COSN25611459	haematopoietic_and_lymphoid_tissue
chr12	31978495	31978694	ENSG00000276136	0.144103	0.327997	chr12	31978536	31978538	COSN27289887	biliary_tract
chr12	31978855	31979374	ENSG00000276136	-0.0675076	0.70391	chr12	31978921	31978923	COSN27413100	biliary_tract
chr12	31978855	31979374	ENSG00000276136	-0.0675076	0.70391	chr12	31979134	31979135	COSN21707237	breast
chr12	31979375	31981204	ENSG00000276136	0.0299862	0.894492	chr12	31980952	31980953	COSN26981457	large_intestine
chr12	31979375	31981204	ENSG00000276136	0.0299862	0.894492	chr12	31980518	31980519	COSN28009949	prostate
chr12	31979375	31981204	ENSG00000276136	0.0299862	0.894492	chr12	31979707	31979708	COSN20844568	breast
chr12	31979375	31981204	ENSG00000276136	0.0299862	0.894492	chr12	31980129	31980130	COSN1147182	liver
chr12	31979375	31981204	ENSG00000276136	0.0299862	0.894492	chr12	31979942	31979943	COSN17268993	oesophagus
chr12	31979375	31981204	ENSG00000276136	0.0299862	0.894492	chr12	31980808	31980809	COSN1147183	liver
chr12	31986305	31986554	ENSG00000276136	-0.0477505	0.844101	chr12	31986474	31986475	COSN4729338	haematopoietic_and_lymphoid_tissue
chr12	31986555	31986954	ENSG00000276136	-0.0824727	0.520426	chr12	31986831	31986832	COSN21169631	breast
chr12	31986555	31986954	ENSG00000276136	-0.0824727	0.520426	chr12	31986781	31986782	COSN27327516	biliary_tract
chr12	31986555	31986954	ENSG00000276136	-0.0824727	0.520426	chr12	31986763	31986764	COSN1570194	liver
chr12	31987705	31989244	ENSG00000276136	-0.182103	0.350206	chr12	31987759	31987760	COSN24171018	breast
chr12	31987705	31989244	ENSG00000276136	-0.182103	0.350206	chr12	31988462	31988463	COSN16314249	liver
chr12	31987705	31989244	ENSG00000276136	-0.182103	0.350206	chr12	31989095	31989096	COSN25492742	haematopoietic_and_lymphoid_tissue
chr12	31987705	31989244	ENSG00000276136	-0.182103	0.350206	chr12	31987952	31987953	COSN14924774	oesophagus
chr12	31987705	31989244	ENSG00000276136	-0.182103	0.350206	chr12	31988497	31988498	COSN22548309	breast
chr12	31987705	31989244	ENSG00000276136	-0.182103	0.350206	chr12	31988603	31988605	COSN26258898	prostate
chr12	31987705	31989244	ENSG00000276136	-0.182103	0.350206	chr12	31987759	31987760	COSN22296593	breast
chr12	31989375	31991104	ENSG00000276136	-0.00359924	0.985427	chr12	31989589	31989590	COSN19276075	haematopoietic_and_lymphoid_tissue
chr12	31989375	31991104	ENSG00000276136	-0.00359924	0.985427	chr12	31990389	31990390	COSN15427954	ovary
chr12	31989375	31991104	ENSG00000276136	-0.00359924	0.985427	chr12	31989923	31989924	COSN1570195	liver
chr12	31989375	31991104	ENSG00000276136	-0.00359924	0.985427	chr12	31990479	31990480	COSN17961380	skin
chr12	31989375	31991104	ENSG00000276136	-0.00359924	0.985427	chr12	31990389	31990390	COSN15526884	ovary
chr12	31989375	31991104	ENSG00000276136	-0.00359924	0.985427	chr12	31990389	31990390	COSN15466138	ovary
chr12	31989375	31991104	ENSG00000276136	-0.00359924	0.985427	chr12	31990389	31990390	COSN8709249	ovary
chr12	31989375	31991104	ENSG00000276136	-0.00359924	0.985427	chr12	31990948	31990949	COSN25018270	liver
chr12	31989375	31991104	ENSG00000276136	-0.00359924	0.985427	chr12	31989884	31989885	COSN21934461	breast
chr12	31989375	31991104	ENSG00000276136	-0.00359924	0.985427	chr12	31990352	31990353	COSN19385255	prostate
chr12	31989375	31991104	ENSG00000276136	-0.00359924	0.985427	chr12	31990959	31990960	COSN24706745	stomach
chr12	31989375	31991104	ENSG00000276136	-0.00359924	0.985427	chr12	31989518	31989519	COSN9748325	kidney
chr12	31989375	31991104	ENSG00000276136	-0.00359924	0.985427	chr12	31989481	31989482	COSN25256259	haematopoietic_and_lymphoid_tissue
chr12	31989375	31991104	ENSG00000276136	-0.00359924	0.985427	chr12	31990510	31990511	COSN14970851	oesophagus
chr12	31991105	31991374	ENSG00000276136	-0.0292274	0.856458	chr12	31991238	31991239	COSN21354980	breast
chr12	31991705	31992104	ENSG00000276136	0.050416	0.807371	chr12	31992091	31992092	COSN26886348	endometrium
chr12	31991705	31992104	ENSG00000276136	0.050416	0.807371	chr12	31992023	31992024	COSN1147185	liver
chr12	31993375	31995374	ENSG00000276136	-0.0295679	0.877312	chr12	31994134	31994135	COSN26721896	breast
chr12	31993375	31995374	ENSG00000276136	-0.0295679	0.877312	chr12	31994898	31994899	COSN20613960	breast
chr12	31993375	31995374	ENSG00000276136	-0.0295679	0.877312	chr12	31994898	31994899	COSN21244866	breast
chr12	31993375	31995374	ENSG00000276136	-0.0295679	0.877312	chr12	31994583	31994584	COSN27655908	haematopoietic_and_lymphoid_tissue
chr12	31993375	31995374	ENSG00000276136	-0.0295679	0.877312	chr12	31993894	31993895	COSN7366507	pancreas
chr12	31993375	31995374	ENSG00000276136	-0.0295679	0.877312	chr12	31994350	31994351	COSN27012896	oesophagus
chr12	31993375	31995374	ENSG00000276136	-0.0295679	0.877312	chr12	31993811	31993812	COSN22859347	breast
chr12	31993375	31995374	ENSG00000276136	-0.0295679	0.877312	chr12	31993809	31993810	COSN22620898	breast
chr12	31993375	31995374	ENSG00000276136	-0.0295679	0.877312	chr12	31994240	31994241	COSN6536057	central_nervous_system
chr12	31993375	31995374	ENSG00000276136	-0.0295679	0.877312	chr12	31994836	31994837	COSN7366508	pancreas
chr12	31993375	31995374	ENSG00000276136	-0.0295679	0.877312	chr12	31994898	31994899	COSN22322988	breast
chr12	31993375	31995374	ENSG00000276136	-0.0295679	0.877312	chr12	31994854	31994855	COSN5321240	liver
chr12	31995375	31995744	ENSG00000276136	0.193597	0.32402	chr12	31995629	31995630	COSN26516705	liver
chr12	31995375	31995744	ENSG00000276136	0.193597	0.32402	chr12	31995480	31995481	COSN22690955	breast
chr12	31997455	31997904	ENSG00000276136	0.13153	0.489083	chr12	31997687	31997688	COSN15975852	pancreas
chr12	31997455	31997904	ENSG00000276136	0.13153	0.489083	chr12	31997800	31997801	COSN18977959	haematopoietic_and_lymphoid_tissue
chr12	31997455	31997904	ENSG00000276136	0.13153	0.489083	chr12	31997709	31997710	COSN25680634	haematopoietic_and_lymphoid_tissue
chr12	31997455	31997904	ENSG00000276136	0.13153	0.489083	chr12	31997792	31997793	COSN25684782	haematopoietic_and_lymphoid_tissue
chr12	31998145	31998554	ENSG00000276136	0.0808113	0.70051	chr12	31998252	31998253	COSN21564140	breast
chr12	31998145	31998554	ENSG00000276136	0.0808113	0.70051	chr12	31998489	31998490	COSN24769555	stomach
chr12	31998145	31998554	ENSG00000276136	0.0808113	0.70051	chr12	31998481	31998482	COSN7366509	pancreas
chr12	31999245	31999374	ENSG00000276136	0.157251	0.390603	chr12	31999360	31999361	COSN21794973	breast
chr12	31999455	32000104	ENSG00000276136	0.0789327	0.546219	chr12	31999998	31999999	COSN7366511	pancreas
chr12	31999455	32000104	ENSG00000276136	0.0789327	0.546219	chr12	31999898	31999899	COSN22379261	breast
chr12	31999455	32000104	ENSG00000276136	0.0789327	0.546219	chr12	31999625	31999626	COSN7366510	pancreas
chr12	32005205	32005374	ENSG00000276136	0.26399	0.114594	chr12	32005370	32005371	COSN25080600	haematopoietic_and_lymphoid_tissue
chr12	32005205	32005374	ENSG00000276136	0.26399	0.114594	chr12	32005270	32005272	COSN27977437	prostate
chr12	32005205	32005374	ENSG00000276136	0.26399	0.114594	chr12	32005286	32005288	COSN27977436	prostate
chr12	32006305	32006894	ENSG00000276136	0.00917116	0.964451	chr12	32006448	32006450	COSN25503554	haematopoietic_and_lymphoid_tissue
chr12	32009375	32010204	ENSG00000276136	-0.0192685	0.915063	chr12	32009536	32009537	COSN26429349	prostate
chr12	32010205	32010454	ENSG00000276136	0.178005	0.313003	chr12	32010452	32010453	COSN21701801	breast
chr12	32010205	32010454	ENSG00000276136	0.178005	0.313003	chr12	32010379	32010380	COSN20239909	pancreas
chr12	32013105	32013374	ENSG00000276136	0.0493589	0.769844	chr12	32013363	32013364	COSN4729340	haematopoietic_and_lymphoid_tissue
chr12	32013105	32013374	ENSG00000276136	0.0493589	0.769844	chr12	32013359	32013360	COSN8709256	ovary
chr12	32013105	32013374	ENSG00000276136	0.0493589	0.769844	chr12	32013259	32013260	COSN8661790	oesophagus
chr12	32014105	32014704	ENSG00000276136	-0.330743	0.0566455	chr12	32014589	32014590	COSN17867709	oesophagus
chr12	32014105	32014704	ENSG00000276136	-0.330743	0.0566455	chr12	32014545	32014546	COSN22063517	breast
chr12	32015145	32015304	ENSG00000276136	-0.0208834	0.914125	chr12	32015221	32015222	COSN24544127	stomach
chr12	32015375	32015454	ENSG00000276136	0.23854	0.268882	chr12	32015421	32015422	COSN16027404	pancreas
chr12	32015375	32015454	ENSG00000276136	0.23854	0.268882	chr12	32015421	32015422	COSN16596380	pancreas
chr12	32015375	32015454	ENSG00000276136	0.23854	0.268882	chr12	32015401	32015402	COSN17514442	oesophagus
chr12	32015455	32015744	ENSG00000276136	0.106636	0.561782	chr12	32015528	32015529	COSN23480679	oesophagus
chr12	32024995	32025204	ENSG00000276136	0.111983	0.464041	chr12	32025156	32025157	COSN5321244	liver
chr12	32025375	32025744	ENSG00000276136	0.0167599	0.90774	chr12	32025509	32025510	COSN25551962	haematopoietic_and_lymphoid_tissue
chr12	32025375	32025744	ENSG00000276136	0.0167599	0.90774	chr12	32025375	32025376	COSN26811690	prostate
chr12	32025375	32025744	ENSG00000276136	0.0167599	0.90774	chr12	32025491	32025492	COSN15295533	oesophagus
chr9	128685150	128685299	ENSG00000264438	0.363633	0.522983	chr9	128685239	128685240	COSN26601483	liver
chr9	128685300	128685559	ENSG00000264438	0.442479	0.400431	chr9	128685362	128685363	COSN17653924	oesophagus
chr9	128685300	128685559	ENSG00000264438	0.442479	0.400431	chr9	128685372	128685373	COSN5697966	liver
chr9	128685560	128685849	ENSG00000264438	-0.458517	0.449552	chr9	128685575	128685576	COSN17495452	skin
chr9	128685560	128685849	ENSG00000264438	-0.458517	0.449552	chr9	128685823	128685824	COSN20446333	large_intestine
chr9	128686350	128686599	ENSG00000264438	-1.39501	0.230611	chr9	128686539	128686540	COSN22327882	breast
chr9	128686350	128686599	ENSG00000264438	-1.39501	0.230611	chr9	128686438	128686439	COSN19574102	prostate
chr9	128686780	128687249	ENSG00000264438	0.165223	0.747187	chr9	128687232	128687233	COSN21563152	breast
chr9	128686780	128687249	ENSG00000264438	0.165223	0.747187	chr9	128686955	128686956	COSN20466237	large_intestine
chr9	128686780	128687249	ENSG00000264438	0.165223	0.747187	chr9	128687195	128687196	COSN26547361	liver
chr9	128687350	128687749	ENSG00000264438	0.425144	0.67538	chr9	128687735	128687736	COSN7557325	pancreas
chr9	128687350	128687749	ENSG00000264438	0.425144	0.67538	chr9	128687618	128687619	COSN17989101	skin
chr9	128687350	128687749	ENSG00000264438	0.425144	0.67538	chr9	128687635	128687636	COSN1373868	liver
chr9	128690050	128690599	ENSG00000264438	-0.0749006	0.917398	chr9	128690190	128690191	COSN4886862	haematopoietic_and_lymphoid_tissue
chr9	128690050	128690599	ENSG00000264438	-0.0749006	0.917398	chr9	128690315	128690316	COSN26272823	prostate
chr9	128690600	128690699	ENSG00000264438	0.0487987	0.931383	chr9	128690627	128690628	COSN9700849	ovary
chr9	128690600	128690699	ENSG00000264438	0.0487987	0.931383	chr9	128690611	128690612	COSN17942682	skin
chr9	128691750	128692779	ENSG00000264438	0.410006	0.432892	chr9	128692578	128692579	COSN21705745	breast
chr9	128691750	128692779	ENSG00000264438	0.410006	0.432892	chr9	128692119	128692120	COSN26434872	large_intestine
chr9	128691750	128692779	ENSG00000264438	0.410006	0.432892	chr9	128692116	128692117	COSN15117891	oesophagus
chr9	128691750	128692779	ENSG00000264438	0.410006	0.432892	chr9	128692157	128692158	COSN27086911	oesophagus
chr9	128694900	128695499	ENSG00000264438	0.0272926	0.938838	chr9	128694993	128694994	COSN17898237	skin
chr9	128694900	128695499	ENSG00000264438	0.0272926	0.938838	chr9	128695482	128695483	COSN26559503	liver
chr9	128694900	128695499	ENSG00000264438	0.0272926	0.938838	chr9	128695116	128695117	COSN7557326	pancreas
chr9	128694900	128695499	ENSG00000264438	0.0272926	0.938838	chr9	128695413	128695414	COSN26644690	liver
chr9	128694900	128695499	ENSG00000264438	0.0272926	0.938838	chr9	128695276	128695277	COSN22210264	breast
chr9	128694900	128695499	ENSG00000264438	0.0272926	0.938838	chr9	128694973	128694974	COSN26668234	liver
chr9	128694900	128695499	ENSG00000264438	0.0272926	0.938838	chr9	128695197	128695198	COSN7557327	pancreas
chr9	128694900	128695499	ENSG00000264438	0.0272926	0.938838	chr9	128695419	128695420	COSN26640872	liver
chr9	128694900	128695499	ENSG00000264438	0.0272926	0.938838	chr9	128695398	128695399	COSN16015314	pancreas
chr9	128694900	128695499	ENSG00000264438	0.0272926	0.938838	chr9	128695481	128695482	COSN26581837	liver
chr9	128694900	128695499	ENSG00000264438	0.0272926	0.938838	chr9	128695127	128695128	COSN26059481	oesophagus
chr9	128694900	128695499	ENSG00000264438	0.0272926	0.938838	chr9	128694968	128694969	COSN26578376	liver
chr9	128694900	128695499	ENSG00000264438	0.0272926	0.938838	chr9	128694973	128694974	COSN24302881	prostate
chr9	128694900	128695499	ENSG00000264438	0.0272926	0.938838	chr9	128695448	128695449	COSN16130788	cervix
chr9	128694900	128695499	ENSG00000264438	0.0272926	0.938838	chr9	128694973	128694974	COSN24302882	prostate
chr9	128694900	128695499	ENSG00000264438	0.0272926	0.938838	chr9	128695163	128695164	COSN21483967	breast
chr9	128694900	128695499	ENSG00000264438	0.0272926	0.938838	chr9	128695440	128695441	COSN26641455	liver
chr9	128694900	128695499	ENSG00000264438	0.0272926	0.938838	chr9	128694976	128694977	COSN26578080	liver
chr9	128697550	128698149	ENSG00000264438	0.0460705	0.925512	chr9	128697900	128697901	COSN23132624	haematopoietic_and_lymphoid_tissue
chr9	128697550	128698149	ENSG00000264438	0.0460705	0.925512	chr9	128697575	128697576	COSN9700855	ovary
chr9	128699650	128700149	ENSG00000264438	-0.831893	0.399471	chr9	128699681	128699682	COSN20502706	large_intestine
chr9	128699650	128700149	ENSG00000264438	-0.831893	0.399471	chr9	128699860	128699861	COSN6380626	liver
chr9	128699650	128700149	ENSG00000264438	-0.831893	0.399471	chr9	128699766	128699767	COSN27752137	haematopoietic_and_lymphoid_tissue
chr9	128701550	128701899	ENSG00000264438	0.844363	0.148427	chr9	128701852	128701853	COSN2311268	liver
chr9	128702200	128702399	ENSG00000264438	-0.984157	0.1439	chr9	128702356	128702357	COSN2479880	kidney
chr9	128703550	128704049	ENSG00000264438	0.766821	0.44733	chr9	128703893	128703894	COSN17080728	haematopoietic_and_lymphoid_tissue
chr9	128704050	128704449	ENSG00000264438	0.267607	0.717847	chr9	128704246	128704247	COSN23430897	prostate
chr9	128704450	128704779	ENSG00000264438	1.56855	0.163393	chr9	128704621	128704622	COSN1373881	liver
chr9	128704450	128704779	ENSG00000264438	1.56855	0.163393	chr9	128704526	128704527	COSN9700856	ovary
chr9	128704450	128704779	ENSG00000264438	1.56855	0.163393	chr9	128704646	128704647	COSN9700857	ovary
chr9	128704450	128704779	ENSG00000264438	1.56855	0.163393	chr9	128704556	128704557	COSN2479881	kidney
chr9	128704780	128706779	ENSG00000264438	-0.173018	0.735469	chr9	128705155	128705156	COSN24086506	breast
chr9	128704780	128706779	ENSG00000264438	-0.173018	0.735469	chr9	128706259	128706260	COSN21026290	breast
chr9	128704780	128706779	ENSG00000264438	-0.173018	0.735469	chr9	128705963	128705964	COSN20056564	biliary_tract
chr9	128704780	128706779	ENSG00000264438	-0.173018	0.735469	chr9	128706253	128706254	COSN20924461	breast
chr9	128704780	128706779	ENSG00000264438	-0.173018	0.735469	chr9	128705623	128705624	COSN15892274	pancreas
chr9	128704780	128706779	ENSG00000264438	-0.173018	0.735469	chr9	128705690	128705691	COSN18429729	large_intestine
chr9	128704780	128706779	ENSG00000264438	-0.173018	0.735469	chr9	128705062	128705063	COSN24362080	skin
chr9	128704780	128706779	ENSG00000264438	-0.173018	0.735469	chr9	128705623	128705624	COSN14645235	pancreas
chr9	128704780	128706779	ENSG00000264438	-0.173018	0.735469	chr9	128704866	128704867	COSN22018071	breast
chr9	128704780	128706779	ENSG00000264438	-0.173018	0.735469	chr9	128705155	128705156	COSN22006639	breast
chr9	128704780	128706779	ENSG00000264438	-0.173018	0.735469	chr9	128705625	128705626	COSN18432179	large_intestine
chr9	128704780	128706779	ENSG00000264438	-0.173018	0.735469	chr9	128706182	128706183	COSN22975056	pancreas
chr9	128704780	128706779	ENSG00000264438	-0.173018	0.735469	chr9	128705929	128705930	COSN20070655	prostate
chr9	128704780	128706779	ENSG00000264438	-0.173018	0.735469	chr9	128705623	128705624	COSN8295785	pancreas
chr9	128704780	128706779	ENSG00000264438	-0.173018	0.735469	chr9	128706607	128706608	COSN18145814	large_intestine
chr9	128706780	128708309	ENSG00000264438	0.451054	0.72526	chr9	128707173	128707174	COSN24311749	skin
chr9	128706780	128708309	ENSG00000264438	0.451054	0.72526	chr9	128707131	128707132	COSN18329367	large_intestine
chr9	128706780	128708309	ENSG00000264438	0.451054	0.72526	chr9	128706850	128706851	COSN19694090	large_intestine
chr9	128706780	128708309	ENSG00000264438	0.451054	0.72526	chr9	128707179	128707180	COSN18280432	large_intestine
chr9	128706780	128708309	ENSG00000264438	0.451054	0.72526	chr9	128708155	128708156	COSN23913951	haematopoietic_and_lymphoid_tissue
chr9	128706780	128708309	ENSG00000264438	0.451054	0.72526	chr9	128707897	128707898	COSN23889213	haematopoietic_and_lymphoid_tissue
chr9	128706780	128708309	ENSG00000264438	0.451054	0.72526	chr9	128707072	128707073	COSN24388769	large_intestine
chr9	128706780	128708309	ENSG00000264438	0.451054	0.72526	chr9	128707154	128707155	COSN5274964	haematopoietic_and_lymphoid_tissue
chr9	128706780	128708309	ENSG00000264438	0.451054	0.72526	chr9	128707973	128707974	COSN21939653	breast
chr9	128710780	128712779	ENSG00000264438	-0.881232	0.51646	chr9	128711992	128711993	COSN20873339	breast
chr9	128710780	128712779	ENSG00000264438	-0.881232	0.51646	chr9	128712403	128712404	COSN22981379	pancreas
chr9	128710780	128712779	ENSG00000264438	-0.881232	0.51646	chr9	128712350	128712351	COSN8581229	haematopoietic_and_lymphoid_tissue
chr9	128710780	128712779	ENSG00000264438	-0.881232	0.51646	chr9	128712303	128712304	COSN8581228	haematopoietic_and_lymphoid_tissue
chr9	128710780	128712779	ENSG00000264438	-0.881232	0.51646	chr9	128711858	128711859	COSN23522865	oesophagus
chr9	128710780	128712779	ENSG00000264438	-0.881232	0.51646	chr9	128711695	128711696	COSN22586985	breast
chr9	128710780	128712779	ENSG00000264438	-0.881232	0.51646	chr9	128712414	128712415	COSN9462027	pancreas
chr9	128710780	128712779	ENSG00000264438	-0.881232	0.51646	chr9	128711605	128711606	COSN9700858	ovary
chr9	128713900	128714249	ENSG00000264438	-1.20523	0.201408	chr9	128714150	128714151	COSN19695831	large_intestine
chr9	128714250	128714779	ENSG00000264438	-0.851239	0.0725059	chr9	128714521	128714522	COSN18285108	large_intestine
chr9	128714250	128714779	ENSG00000264438	-0.851239	0.0725059	chr9	128714447	128714448	COSN20041566	biliary_tract
chr9	128714250	128714779	ENSG00000264438	-0.851239	0.0725059	chr9	128714520	128714521	COSN18247963	large_intestine
chr9	128714250	128714779	ENSG00000264438	-0.851239	0.0725059	chr9	128714700	128714701	COSN19671488	large_intestine
chr9	128714250	128714779	ENSG00000264438	-0.851239	0.0725059	chr9	128714710	128714711	COSN1373884	liver
chr9	128714250	128714779	ENSG00000264438	-0.851239	0.0725059	chr9	128714739	128714740	COSN26557485	liver
chr9	128714250	128714779	ENSG00000264438	-0.851239	0.0725059	chr9	128714710	128714711	COSN5119412	liver
chr9	128714780	128716779	ENSG00000264438	1.28493	0.285058	chr9	128715020	128715021	COSN16787977	pancreas
chr9	128714780	128716779	ENSG00000264438	1.28493	0.285058	chr9	128716253	128716254	COSN19229264	haematopoietic_and_lymphoid_tissue
chr9	128714780	128716779	ENSG00000264438	1.28493	0.285058	chr9	128714879	128714880	COSN18314550	large_intestine
chr9	128714780	128716779	ENSG00000264438	1.28493	0.285058	chr9	128716600	128716601	COSN19729015	large_intestine
chr9	128714780	128716779	ENSG00000264438	1.28493	0.285058	chr9	128715282	128715283	COSN8520013	lung
chr9	128714780	128716779	ENSG00000264438	1.28493	0.285058	chr9	128715125	128715126	COSN26568118	liver
chr9	128714780	128716779	ENSG00000264438	1.28493	0.285058	chr9	128716238	128716239	COSN9700859	ovary
chr9	128714780	128716779	ENSG00000264438	1.28493	0.285058	chr9	128715849	128715850	COSN22166557	breast
chr9	128714780	128716779	ENSG00000264438	1.28493	0.285058	chr9	128714877	128714878	COSN18405669	large_intestine
chr9	128714780	128716779	ENSG00000264438	1.28493	0.285058	chr9	128715335	128715336	COSN26504844	liver
chr9	128714780	128716779	ENSG00000264438	1.28493	0.285058	chr9	128715072	128715073	COSN20640520	breast
chr9	128717100	128717549	ENSG00000264438	0.765702	0.188161	chr9	128717365	128717366	COSN18044872	large_intestine
chr9	128718780	128719449	ENSG00000264438	0.858812	0.231775	chr9	128718785	128718786	COSN1373885	liver
chr9	128720780	128722199	ENSG00000264438	-0.702237	0.426061	chr9	128722143	128722144	COSN20065314	biliary_tract
chr9	128720780	128722199	ENSG00000264438	-0.702237	0.426061	chr9	128721828	128721829	COSN28007867	prostate
chr9	128720780	128722199	ENSG00000264438	-0.702237	0.426061	chr9	128721104	128721105	COSN8331773	oesophagus
chr9	128720780	128722199	ENSG00000264438	-0.702237	0.426061	chr9	128720806	128720807	COSN7557331	pancreas
chr9	128722200	128722779	ENSG00000264438	1.45232	0.187552	chr9	128722585	128722586	COSN502627	endometrium
chr9	128722200	128722779	ENSG00000264438	1.45232	0.187552	chr9	128722235	128722236	COSN22947133	pancreas
chr9	128722200	128722779	ENSG00000264438	1.45232	0.187552	chr9	128722420	128722421	COSN7557332	pancreas
chr9	128722200	128722779	ENSG00000264438	1.45232	0.187552	chr9	128722235	128722236	COSN16736476	pancreas
chr9	128722200	128722779	ENSG00000264438	1.45232	0.187552	chr9	128722426	128722427	COSN21859917	breast
chr9	128722780	128723249	ENSG00000264438	0.203906	0.658576	chr9	128723195	128723196	COSN26414130	prostate
chr9	128722780	128723249	ENSG00000264438	0.203906	0.658576	chr9	128722955	128722956	COSN26815926	prostate
chr9	128723550	128723699	ENSG00000264438	-0.936708	0.257856	chr9	128723693	128723694	COSN17676548	oesophagus
chr9	128723700	128723899	ENSG00000264438	-0.0744265	0.912734	chr9	128723776	128723777	COSN21964266	breast
chr9	128723700	128723899	ENSG00000264438	-0.0744265	0.912734	chr9	128723848	128723849	COSN5119414	liver
chr9	128723700	128723899	ENSG00000264438	-0.0744265	0.912734	chr9	128723848	128723849	COSN5119415	liver
chr9	128723700	128723899	ENSG00000264438	-0.0744265	0.912734	chr9	128723838	128723839	COSN22114600	breast
chr9	128723700	128723899	ENSG00000264438	-0.0744265	0.912734	chr9	128723824	128723825	COSN16132286	cervix
chr9	128725700	128726349	ENSG00000264438	-0.0770826	0.85348	chr9	128725777	128725778	COSN9462028	pancreas
chr9	128728900	128730779	ENSG00000264438	-0.0972158	0.899556	chr9	128730454	128730455	COSN18733702	large_intestine
chr9	128728900	128730779	ENSG00000264438	-0.0972158	0.899556	chr9	128730428	128730429	COSN26564029	liver
chr9	128728900	128730779	ENSG00000264438	-0.0972158	0.899556	chr9	128730197	128730198	COSN5242347	oesophagus
chr9	128728900	128730779	ENSG00000264438	-0.0972158	0.899556	chr9	128730358	128730359	COSN26549611	liver
chr9	128728900	128730779	ENSG00000264438	-0.0972158	0.899556	chr9	128729899	128729900	COSN17681992	oesophagus
chr9	128728900	128730779	ENSG00000264438	-0.0972158	0.899556	chr9	128730322	128730323	COSN1373889	liver
chr9	128728900	128730779	ENSG00000264438	-0.0972158	0.899556	chr9	128730272	128730273	COSN9700861	ovary
chr9	128728900	128730779	ENSG00000264438	-0.0972158	0.899556	chr9	128730541	128730542	COSN17598345	oesophagus
chr9	128731400	128732779	ENSG00000264438	-1.11867	0.272434	chr9	128732123	128732124	COSN17745892	oesophagus
chr9	128732780	128733099	ENSG00000264438	-0.691662	0.383551	chr9	128732917	128732918	COSN22984852	pancreas
chr9	128732780	128733099	ENSG00000264438	-0.691662	0.383551	chr9	128732914	128732915	COSN21693930	breast
chr9	128732780	128733099	ENSG00000264438	-0.691662	0.383551	chr9	128733075	128733076	COSN6380628	liver
chr9	128733200	128733299	ENSG00000264438	-0.0443851	0.910655	chr9	128733208	128733209	COSN21481546	breast
chr9	128733200	128733299	ENSG00000264438	-0.0443851	0.910655	chr9	128733209	128733210	COSN21481547	breast
chr9	128734100	128734249	ENSG00000264438	-0.752233	0.117482	chr9	128734177	128734178	COSN14721529	liver
chr9	128734100	128734249	ENSG00000264438	-0.752233	0.117482	chr9	128734144	128734145	COSN17485796	skin
chr9	128734100	128734249	ENSG00000264438	-0.752233	0.117482	chr9	128734175	128734176	COSN6380629	liver
chr7	100070560	100072559	ENSG00000207547	-0.00832162	0.952632	chr7	100070702	100070703	COSN20104504	central_nervous_system
chr7	100070560	100072559	ENSG00000207547	-0.00832162	0.952632	chr7	100070744	100070745	COSN5668199	liver
chr7	100070560	100072559	ENSG00000207547	-0.00832162	0.952632	chr7	100072223	100072224	COSN1356346	liver
chr7	100070560	100072559	ENSG00000207547	-0.00832162	0.952632	chr7	100072400	100072401	COSN1356348	liver
chr7	100070560	100072559	ENSG00000207547	-0.00832162	0.952632	chr7	100070736	100070737	COSN1356345	liver
chr7	100070560	100072559	ENSG00000207547	-0.00832162	0.952632	chr7	100072256	100072257	COSN9775512	kidney
chr7	100070560	100072559	ENSG00000207547	-0.00832162	0.952632	chr7	100070782	100070783	COSN21786041	breast
chr7	100070560	100072559	ENSG00000207547	-0.00832162	0.952632	chr7	100070721	100070722	COSN5668198	liver
chr7	100070560	100072559	ENSG00000207547	-0.00832162	0.952632	chr7	100072223	100072224	COSN1356347	liver
chr7	100070560	100072559	ENSG00000207547	-0.00832162	0.952632	chr7	100071107	100071108	COSN18732690	large_intestine
chr7	100070560	100072559	ENSG00000207547	-0.00832162	0.952632	chr7	100070737	100070738	COSN21697119	breast
chr7	100082950	100083099	ENSG00000207547	-0.112228	0.628219	chr7	100083091	100083092	COSN24000776	breast
chr7	100083700	100084099	ENSG00000207547	0.0658501	0.581891	chr7	100083795	100083796	COSN35129	skin
chr7	100086200	100086449	ENSG00000207547	-0.264426	0.0776538	chr7	100086433	100086434	COSN2246747	liver
chr7	100086200	100086449	ENSG00000207547	-0.264426	0.0776538	chr7	100086361	100086362	COSN27123489	oesophagus
chr7	100086200	100086449	ENSG00000207547	-0.264426	0.0776538	chr7	100086433	100086434	COSN2246748	liver
chr7	100088500	100088559	ENSG00000207547	0.0798862	0.49583	chr7	100088525	100088526	COSN25784924	prostate
chr7	100088500	100088559	ENSG00000207547	0.0798862	0.49583	chr7	100088541	100088542	COSN26327107	prostate
chr7	100089050	100089249	ENSG00000207547	0.0776101	0.677822	chr7	100089081	100089082	COSN18731917	large_intestine
chr7	100091210	100092199	ENSG00000207547	0.166475	0.308502	chr7	100091634	100091636	COSN26971592	large_intestine
chr7	100091210	100092199	ENSG00000207547	0.166475	0.308502	chr7	100091803	100091804	COSN2246750	liver
chr7	100091210	100092199	ENSG00000207547	0.166475	0.308502	chr7	100091803	100091804	COSN2246751	liver
chr7	100091210	100092199	ENSG00000207547	0.166475	0.308502	chr7	100092181	100092182	COSN26885608	endometrium
chr7	100091210	100092199	ENSG00000207547	0.166475	0.308502	chr7	100091894	100091895	COSN19643298	haematopoietic_and_lymphoid_tissue
chr7	100091210	100092199	ENSG00000207547	0.166475	0.308502	chr7	100091597	100091598	COSN8517990	lung
chr7	100092560	100092949	ENSG00000207547	0.0125082	0.921858	chr7	100092899	100092900	COSN509358	stomach
chr7	100092560	100092949	ENSG00000207547	0.0125082	0.921858	chr7	100092899	100092900	COSN509357	stomach
chr7	100093650	100093749	ENSG00000207547	0.185339	0.14608	chr7	100093677	100093678	COSN20329131	pancreas
chr7	100093650	100093749	ENSG00000207547	0.185339	0.14608	chr7	100093691	100093692	COSN5105845	liver
chr7	100093650	100093749	ENSG00000207547	0.185339	0.14608	chr7	100093691	100093692	COSN1356356	liver
chr7	100093650	100093749	ENSG00000207547	0.185339	0.14608	chr7	100093691	100093692	COSN1356355	liver
chr7	100093750	100094559	ENSG00000207547	-0.0725228	0.644584	chr7	100093967	100093968	COSN5105847	liver
chr7	100093750	100094559	ENSG00000207547	-0.0725228	0.644584	chr7	100094036	100094037	COSN493976	lung
chr7	100093750	100094559	ENSG00000207547	-0.0725228	0.644584	chr7	100094394	100094396	COSN1356357	liver
chr7	100093750	100094559	ENSG00000207547	-0.0725228	0.644584	chr7	100094389	100094390	COSN5105849	liver
chr7	100093750	100094559	ENSG00000207547	-0.0725228	0.644584	chr7	100094425	100094426	COSN4874117	haematopoietic_and_lymphoid_tissue
chr7	100093750	100094559	ENSG00000207547	-0.0725228	0.644584	chr7	100094449	100094450	COSN17829044	oesophagus
chr7	100093750	100094559	ENSG00000207547	-0.0725228	0.644584	chr7	100093967	100093968	COSN5105848	liver
chr7	100093750	100094559	ENSG00000207547	-0.0725228	0.644584	chr7	100094353	100094354	COSN6901077	liver
chr7	100093750	100094559	ENSG00000207547	-0.0725228	0.644584	chr7	100094076	100094077	COSN26649062	liver
chr7	100093750	100094559	ENSG00000207547	-0.0725228	0.644584	chr7	100093825	100093826	COSN1084532	endometrium
chr7	100093750	100094559	ENSG00000207547	-0.0725228	0.644584	chr7	100093967	100093968	COSN5105846	liver
chr7	100093750	100094559	ENSG00000207547	-0.0725228	0.644584	chr7	100094024	100094025	COSN24295797	liver
chr7	100093750	100094559	ENSG00000207547	-0.0725228	0.644584	chr7	100094107	100094108	COSN24405014	large_intestine
chr7	100093750	100094559	ENSG00000207547	-0.0725228	0.644584	chr7	100094402	100094403	COSN19708085	large_intestine
chr7	100093750	100094559	ENSG00000207547	-0.0725228	0.644584	chr7	100093794	100093795	COSN19728908	large_intestine
chr7	100093750	100094559	ENSG00000207547	-0.0725228	0.644584	chr7	100094031	100094032	COSN15625131	skin
chr7	100094560	100095149	ENSG00000207547	0.0398804	0.745178	chr7	100094602	100094603	COSN27670331	haematopoietic_and_lymphoid_tissue
chr7	100094560	100095149	ENSG00000207547	0.0398804	0.745178	chr7	100094571	100094572	COSN16744067	pancreas
chr7	100094560	100095149	ENSG00000207547	0.0398804	0.745178	chr7	100094571	100094572	COSN23010184	pancreas
chr7	100101400	100101599	ENSG00000207547	-0.119821	0.472212	chr7	100101452	100101453	COSN16151374	prostate
chr7	100101400	100101599	ENSG00000207547	-0.119821	0.472212	chr7	100101573	100101574	COSN15533135	ovary
chr7	100101400	100101599	ENSG00000207547	-0.119821	0.472212	chr7	100101573	100101574	COSN15374035	ovary
chr7	100101400	100101599	ENSG00000207547	-0.119821	0.472212	chr7	100101469	100101470	COSN8517991	lung
chr7	100101400	100101599	ENSG00000207547	-0.119821	0.472212	chr7	100101573	100101574	COSN9518766	ovary
chr7	100101400	100101599	ENSG00000207547	-0.119821	0.472212	chr7	100101461	100101462	COSN26440166	large_intestine
chr7	100105250	100105599	ENSG00000207547	0.0773421	0.575601	chr7	100105429	100105430	COSN20052460	biliary_tract
chr7	100109450	100109849	ENSG00000207547	0.0313669	0.813452	chr7	100109660	100109661	COSN19343522	liver
chr7	100113950	100114299	ENSG00000207547	0.0771161	0.600908	chr7	100114262	100114263	COSN20120375	small_intestine
chr7	100113950	100114299	ENSG00000207547	0.0771161	0.600908	chr7	100114235	100114236	COSN23023535	skin
chr7	100113950	100114299	ENSG00000207547	0.0771161	0.600908	chr7	100114213	100114214	COSN5030130	skin
chr7	100113950	100114299	ENSG00000207547	0.0771161	0.600908	chr7	100114250	100114251	COSN2526334	large_intestine
chr7	100113950	100114299	ENSG00000207547	0.0771161	0.600908	chr7	100114250	100114251	COSN15657649	large_intestine
chr7	100113950	100114299	ENSG00000207547	0.0771161	0.600908	chr7	100114295	100114296	COSN28162474	skin
chr7	100113950	100114299	ENSG00000207547	0.0771161	0.600908	chr7	100114250	100114251	COSN15658091	large_intestine
chr7	100113950	100114299	ENSG00000207547	0.0771161	0.600908	chr7	100114250	100114251	COSN2526333	large_intestine
chr20	36126306	36127105	ENSG00000232406	0.442721	0.0990996	chr20	36126363	36126365	COSN27505453	biliary_tract
chr20	36126306	36127105	ENSG00000232406	0.442721	0.0990996	chr20	36126830	36126831	COSN25910654	prostate
chr20	36129726	36130295	ENSG00000232406	-0.524942	0.0890317	chr20	36129947	36129948	COSN16259984	prostate
chr20	36129726	36130295	ENSG00000232406	-0.524942	0.0890317	chr20	36129947	36129948	COSN27969947	prostate
chr20	36131006	36131155	ENSG00000232406	0.265579	0.268287	chr20	36131079	36131080	COSN23853574	upper_aerodigestive_tract
chr20	36131156	36131725	ENSG00000232406	0.369653	0.0943569	chr20	36131537	36131538	COSN6421707	liver
chr20	36131156	36131725	ENSG00000232406	0.369653	0.0943569	chr20	36131706	36131707	COSN5969507	liver
chr20	36131156	36131725	ENSG00000232406	0.369653	0.0943569	chr20	36131591	36131592	COSN7090148	pancreas
chr20	36131726	36131855	ENSG00000232406	-0.186796	0.3422	chr20	36131754	36131755	COSN26456074	liver
chr20	36132246	36132555	ENSG00000232406	-0.275033	0.24791	chr20	36132426	36132428	COSN22814745	breast
chr20	36133106	36133495	ENSG00000232406	-0.532076	0.0185622	chr20	36133348	36133349	COSN23858485	upper_aerodigestive_tract
chr20	36133106	36133495	ENSG00000232406	-0.532076	0.0185622	chr20	36133189	36133190	COSN21402302	breast
chr20	36135556	36135725	ENSG00000232406	-0.316624	0.384795	chr20	36135641	36135642	COSN10014968	kidney
chr20	36136606	36137345	ENSG00000232406	-0.128303	0.662288	chr20	36137299	36137300	COSN24930181	liver
chr20	36136606	36137345	ENSG00000232406	-0.128303	0.662288	chr20	36136744	36136745	COSN16864305	pancreas
chr20	36136606	36137345	ENSG00000232406	-0.128303	0.662288	chr20	36136933	36136934	COSN23807059	upper_aerodigestive_tract
chr20	36138206	36138545	ENSG00000232406	0.592318	0.0419737	chr20	36138407	36138408	COSN21347850	breast
chr20	36138206	36138545	ENSG00000232406	0.592318	0.0419737	chr20	36138262	36138264	COSN27519752	biliary_tract
chr20	36138546	36138695	ENSG00000232406	-0.224488	0.330905	chr20	36138634	36138635	COSN4969625	oesophagus
chr20	36138546	36138695	ENSG00000232406	-0.224488	0.330905	chr20	36138634	36138635	COSN23459823	oesophagus
chr20	36142396	36142695	ENSG00000232406	0.245466	0.27868	chr20	36142606	36142607	COSN5969509	liver
chr20	36144356	36144695	ENSG00000232406	0.345878	0.336437	chr20	36144545	36144546	COSN22565350	breast
chr20	36148706	36149305	ENSG00000232406	-1.10491	0.00423173	chr20	36148878	36148879	COSN1248116	liver
chr20	36151726	36152495	ENSG00000232406	0.166973	0.457926	chr20	36152019	36152020	COSN7090150	pancreas
chr20	36151726	36152495	ENSG00000232406	0.166973	0.457926	chr20	36151871	36151872	COSN25088926	haematopoietic_and_lymphoid_tissue
chr20	36151726	36152495	ENSG00000232406	0.166973	0.457926	chr20	36151824	36151825	COSN16541758	pancreas
chr20	36153446	36153725	ENSG00000232406	0.0575234	0.871377	chr20	36153552	36153553	COSN14810034	pancreas
chr20	36153446	36153725	ENSG00000232406	0.0575234	0.871377	chr20	36153552	36153553	COSN7090151	pancreas
chr20	36154106	36154445	ENSG00000232406	-0.0161696	0.973446	chr20	36154309	36154310	COSN20770791	breast
chr20	36154106	36154445	ENSG00000232406	-0.0161696	0.973446	chr20	36154309	36154310	COSN24196540	breast
chr20	36154106	36154445	ENSG00000232406	-0.0161696	0.973446	chr20	36154293	36154294	COSN17218013	pancreas
chr20	36154446	36154605	ENSG00000232406	0.168648	0.711024	chr20	36154466	36154467	COSN9126908	ovary
chr20	36154446	36154605	ENSG00000232406	0.168648	0.711024	chr20	36154524	36154525	COSN14825181	pancreas
chr20	36154756	36155145	ENSG00000232406	-0.20192	0.650565	chr20	36154945	36154946	COSN5969513	liver
chr20	36154756	36155145	ENSG00000232406	-0.20192	0.650565	chr20	36154905	36154906	COSN22891489	breast
chr20	36155726	36156355	ENSG00000232406	-0.295018	0.374687	chr20	36155841	36155842	COSN1248117	liver
chr20	36155726	36156355	ENSG00000232406	-0.295018	0.374687	chr20	36156181	36156182	COSN27698817	haematopoietic_and_lymphoid_tissue
chr20	36155726	36156355	ENSG00000232406	-0.295018	0.374687	chr20	36155983	36155984	COSN26456968	liver
chr20	36156356	36156745	ENSG00000232406	-0.0829009	0.775476	chr20	36156418	36156419	COSN25066741	haematopoietic_and_lymphoid_tissue
chr20	36156356	36156745	ENSG00000232406	-0.0829009	0.775476	chr20	36156588	36156589	COSN7090152	pancreas
chr20	36156796	36156905	ENSG00000232406	0.316083	0.430611	chr20	36156805	36156806	COSN9126909	ovary
chr20	36156956	36157395	ENSG00000232406	0.290443	0.367762	chr20	36157096	36157097	COSN20666334	breast
chr20	36156956	36157395	ENSG00000232406	0.290443	0.367762	chr20	36157256	36157257	COSN1870562	liver
chr20	36156956	36157395	ENSG00000232406	0.290443	0.367762	chr20	36157359	36157360	COSN5969514	liver
chr20	36156956	36157395	ENSG00000232406	0.290443	0.367762	chr20	36157039	36157040	COSN26825624	prostate
chr20	36156956	36157395	ENSG00000232406	0.290443	0.367762	chr20	36157325	36157326	COSN15734495	liver
chr20	36156956	36157395	ENSG00000232406	0.290443	0.367762	chr20	36157319	36157320	COSN26216706	prostate
chr20	36159726	36159945	ENSG00000232406	-0.324815	0.166538	chr20	36159843	36159844	COSN28088412	prostate
chr20	36162706	36162995	ENSG00000232406	0.416851	0.106172	chr20	36162793	36162794	COSN27636358	haematopoietic_and_lymphoid_tissue
chr20	36173506	36173645	ENSG00000232406	0.194076	0.33759	chr20	36173637	36173638	COSN1248119	liver
chr20	36173506	36173645	ENSG00000232406	0.194076	0.33759	chr20	36173580	36173581	COSN7090154	pancreas
chr16	30245653	30246552	ENSG00000183604	0.227952	0.00255557	chr16	30245843	30245844	COSN19637390	haematopoietic_and_lymphoid_tissue
chr16	30255953	30256052	ENSG00000183604	0.176681	0.00883527	chr16	30255988	30255989	COSN21680355	breast
chr16	30255953	30256052	ENSG00000183604	0.176681	0.00883527	chr16	30255988	30255989	COSN22235373	breast
chr16	30255953	30256052	ENSG00000183604	0.176681	0.00883527	chr16	30255988	30255989	COSN21951936	breast
chr16	30281293	30282552	ENSG00000183604	-0.0984415	0.214281	chr16	30281744	30281745	COSN26574200	liver
chr16	30281293	30282552	ENSG00000183604	-0.0984415	0.214281	chr16	30281408	30281409	COSN8865731	haematopoietic_and_lymphoid_tissue
chr16	30281293	30282552	ENSG00000183604	-0.0984415	0.214281	chr16	30281588	30281589	COSN24428832	stomach
chr16	30281293	30282552	ENSG00000183604	-0.0984415	0.214281	chr16	30281466	30281467	COSN22490038	breast
chr16	30281293	30282552	ENSG00000183604	-0.0984415	0.214281	chr16	30281725	30281726	COSN24648378	stomach
chr16	30281293	30282552	ENSG00000183604	-0.0984415	0.214281	chr16	30281347	30281348	COSN26669787	liver
chr16	30281293	30282552	ENSG00000183604	-0.0984415	0.214281	chr16	30281307	30281308	COSN24408413	lung
chr16	30281293	30282552	ENSG00000183604	-0.0984415	0.214281	chr16	30281348	30281349	COSN8865729	haematopoietic_and_lymphoid_tissue
chr16	30281293	30282552	ENSG00000183604	-0.0984415	0.214281	chr16	30281307	30281308	COSN26559165	liver
chr16	30281293	30282552	ENSG00000183604	-0.0984415	0.214281	chr16	30281348	30281349	COSN24410376	lung
chr16	30281293	30282552	ENSG00000183604	-0.0984415	0.214281	chr16	30281307	30281308	COSN21479080	breast
chr16	30281293	30282552	ENSG00000183604	-0.0984415	0.214281	chr16	30281809	30281810	COSN24757502	stomach
chr16	30281293	30282552	ENSG00000183604	-0.0984415	0.214281	chr16	30281361	30281362	COSN8865730	haematopoietic_and_lymphoid_tissue
chr16	30281293	30282552	ENSG00000183604	-0.0984415	0.214281	chr16	30281302	30281303	COSN26582322	liver
chr16	30285693	30286102	ENSG00000183604	0.0142286	0.822077	chr16	30286089	30286090	COSN15324662	haematopoietic_and_lymphoid_tissue
chr16	30306853	30307002	ENSG00000183604	-0.237767	0.0014073	chr16	30306952	30306953	COSN17989112	skin
chr16	30310753	30311152	ENSG00000183604	0.102212	0.173879	chr16	30311070	30311072	COSN22877636	breast
chr16	30332053	30332402	ENSG00000183604	0.0948857	0.190966	chr16	30332081	30332082	COSN4905019	prostate
chr16	30332053	30332402	ENSG00000183604	0.0948857	0.190966	chr16	30332249	30332250	COSN9645462	kidney
chr16	30332053	30332402	ENSG00000183604	0.0948857	0.190966	chr16	30332143	30332144	COSN26928021	endometrium
chr16	30332053	30332402	ENSG00000183604	0.0948857	0.190966	chr16	30332143	30332144	COSN26926361	endometrium
chr16	30336803	30337252	ENSG00000183604	-0.164154	0.0211402	chr16	30337229	30337230	COSN27078745	oesophagus
chr16	30336803	30337252	ENSG00000183604	-0.164154	0.0211402	chr16	30336937	30336938	COSN16346869	liver
chr16	30336803	30337252	ENSG00000183604	-0.164154	0.0211402	chr16	30336904	30336905	COSN8497541	ovary
chr16	30344553	30346552	ENSG00000183604	0.0647203	0.534252	chr16	30345114	30345115	COSN8497542	ovary
chr16	30344553	30346552	ENSG00000183604	0.0647203	0.534252	chr16	30345849	30345850	COSN1697098	liver
chr16	30344553	30346552	ENSG00000183604	0.0647203	0.534252	chr16	30346041	30346042	COSN22532681	breast
chr16	30344553	30346552	ENSG00000183604	0.0647203	0.534252	chr16	30346293	30346295	COSN23237981	haematopoietic_and_lymphoid_tissue
chr16	30344553	30346552	ENSG00000183604	0.0647203	0.534252	chr16	30345776	30345777	COSN6645326	liver
chr16	30344553	30346552	ENSG00000183604	0.0647203	0.534252	chr16	30345636	30345637	COSN24899268	liver
chr16	30344553	30346552	ENSG00000183604	0.0647203	0.534252	chr16	30345061	30345062	COSN22621897	breast
chr16	30346553	30347602	ENSG00000183604	0.131389	0.0934806	chr16	30347498	30347499	COSN8231557	pancreas
chr16	30346553	30347602	ENSG00000183604	0.131389	0.0934806	chr16	30347429	30347430	COSN15876399	pancreas
chr16	30346553	30347602	ENSG00000183604	0.131389	0.0934806	chr16	30347434	30347435	COSN22062886	breast
chr16	30351203	30352552	ENSG00000183604	0.230161	0.0264773	chr16	30351449	30351450	COSN8497544	ovary
chr16	30351203	30352552	ENSG00000183604	0.230161	0.0264773	chr16	30351728	30351729	COSN17075815	central_nervous_system
chr16	30351203	30352552	ENSG00000183604	0.230161	0.0264773	chr16	30352429	30352430	COSN6083587	liver
chr16	30351203	30352552	ENSG00000183604	0.230161	0.0264773	chr16	30351456	30351457	COSN27901684	prostate
chr16	30351203	30352552	ENSG00000183604	0.230161	0.0264773	chr16	30352190	30352191	COSN8497545	ovary
chr16	30351203	30352552	ENSG00000183604	0.230161	0.0264773	chr16	30351357	30351358	COSN20682074	breast
chr16	30351203	30352552	ENSG00000183604	0.230161	0.0264773	chr16	30351912	30351913	COSN19364065	liver
chr16	30356003	30356302	ENSG00000183604	0.049744	0.49432	chr16	30356167	30356168	COSN20929324	breast
chr16	30356003	30356302	ENSG00000183604	0.049744	0.49432	chr16	30356030	30356031	COSN22330988	breast
chr16	30356003	30356302	ENSG00000183604	0.049744	0.49432	chr16	30356299	30356300	COSN1697099	liver
chr16	30356003	30356302	ENSG00000183604	0.049744	0.49432	chr16	30356299	30356300	COSN1697100	liver
chr6	28137001	28137250	ENSG00000226314	0.0950418	0.508575	chr6	28137190	28137191	COSN16803881	pancreas
chr6	28137001	28137250	ENSG00000226314	0.0950418	0.508575	chr6	28137190	28137191	COSN15856677	pancreas
chr6	28138201	28138780	ENSG00000226314	0.122233	0.318322	chr6	28138752	28138753	COSN20925717	breast
chr6	28138201	28138780	ENSG00000226314	0.122233	0.318322	chr6	28138580	28138581	COSN18950940	breast
chr6	28138201	28138780	ENSG00000226314	0.122233	0.318322	chr6	28138512	28138513	COSN27305324	biliary_tract
chr6	28138201	28138780	ENSG00000226314	0.122233	0.318322	chr6	28138580	28138581	COSN18950941	breast
chr6	28138201	28138780	ENSG00000226314	0.122233	0.318322	chr6	28138288	28138289	COSN15296002	oesophagus
chr6	28140781	28141150	ENSG00000226314	0.371411	0.00180686	chr6	28141112	28141113	COSN24339679	skin
chr6	28142851	28143650	ENSG00000226314	0.119139	0.301723	chr6	28142931	28142932	COSN21613703	breast
chr6	28142851	28143650	ENSG00000226314	0.119139	0.301723	chr6	28142979	28142980	COSN8400383	haematopoietic_and_lymphoid_tissue
chr6	28142851	28143650	ENSG00000226314	0.119139	0.301723	chr6	28143440	28143441	COSN17219401	pancreas
chr6	28149901	28150780	ENSG00000226314	0.124998	0.313461	chr6	28150753	28150754	COSN20136335	pancreas
chr6	28153551	28154780	ENSG00000226314	0.201174	0.110899	chr6	28154049	28154050	COSN21187315	breast
chr6	28153551	28154780	ENSG00000226314	0.201174	0.110899	chr6	28154070	28154071	COSN19669268	large_intestine
chr6	28153551	28154780	ENSG00000226314	0.201174	0.110899	chr6	28154057	28154058	COSN17182760	bone
chr6	28153551	28154780	ENSG00000226314	0.201174	0.110899	chr6	28154730	28154731	COSN26651509	liver
chr6	28153551	28154780	ENSG00000226314	0.201174	0.110899	chr6	28154651	28154652	COSN22368004	breast
chr6	28156781	28157150	ENSG00000226314	-0.0793977	0.441656	chr6	28156925	28156926	COSN9779285	ovary
chr6	28156781	28157150	ENSG00000226314	-0.0793977	0.441656	chr6	28156925	28156926	COSN15550907	ovary
chr6	28156781	28157150	ENSG00000226314	-0.0793977	0.441656	chr6	28157109	28157110	COSN9905583	kidney
chr6	28158781	28160000	ENSG00000226314	-0.0958251	0.398225	chr6	28158822	28158823	COSN9779286	ovary
chr6	28158781	28160000	ENSG00000226314	-0.0958251	0.398225	chr6	28159391	28159392	COSN21183332	breast
chr6	28158781	28160000	ENSG00000226314	-0.0958251	0.398225	chr6	28159984	28159985	COSN21184321	breast
chr6	28158781	28160000	ENSG00000226314	-0.0958251	0.398225	chr6	28159932	28159933	COSN14697516	liver
chr6	28163701	28164780	ENSG00000226314	-0.0431557	0.723731	chr6	28164668	28164669	COSN6317611	liver
chr6	28163701	28164780	ENSG00000226314	-0.0431557	0.723731	chr6	28164199	28164200	COSN25547787	haematopoietic_and_lymphoid_tissue
chr6	28163701	28164780	ENSG00000226314	-0.0431557	0.723731	chr6	28164624	28164625	COSN25737140	prostate
chr6	28164781	28164950	ENSG00000226314	0.113909	0.242674	chr6	28164813	28164814	COSN2158449	liver
chr6	28164781	28164950	ENSG00000226314	0.113909	0.242674	chr6	28164784	28164785	COSN21413714	breast
chr6	28164781	28164950	ENSG00000226314	0.113909	0.242674	chr6	28164784	28164785	COSN24201147	breast
chr6	28164951	28165500	ENSG00000226314	0.0947403	0.361301	chr6	28165200	28165201	COSN22947336	pancreas
chr6	28164951	28165500	ENSG00000226314	0.0947403	0.361301	chr6	28165467	28165468	COSN14845208	pancreas
chr6	28164951	28165500	ENSG00000226314	0.0947403	0.361301	chr6	28164957	28164958	COSN17644215	oesophagus
chr6	28164951	28165500	ENSG00000226314	0.0947403	0.361301	chr6	28165155	28165156	COSN2518040	kidney
chr6	28164951	28165500	ENSG00000226314	0.0947403	0.361301	chr6	28165200	28165201	COSN16734904	pancreas
chr6	28164951	28165500	ENSG00000226314	0.0947403	0.361301	chr6	28165347	28165348	COSN16520798	pancreas
chr6	28165501	28166780	ENSG00000226314	0.0834508	0.493349	chr6	28166762	28166763	COSN8513901	lung
chr6	28165501	28166780	ENSG00000226314	0.0834508	0.493349	chr6	28165645	28165647	COSN22780867	breast
chr6	28165501	28166780	ENSG00000226314	0.0834508	0.493349	chr6	28166249	28166250	COSN26597233	liver
chr6	28165501	28166780	ENSG00000226314	0.0834508	0.493349	chr6	28165521	28165522	COSN16519020	pancreas
chr6	28165501	28166780	ENSG00000226314	0.0834508	0.493349	chr6	28166482	28166483	COSN7869416	pancreas
chr6	28165501	28166780	ENSG00000226314	0.0834508	0.493349	chr6	28166740	28166741	COSN26679230	liver
chr6	28165501	28166780	ENSG00000226314	0.0834508	0.493349	chr6	28165998	28165999	COSN16522875	pancreas
chr6	28165501	28166780	ENSG00000226314	0.0834508	0.493349	chr6	28165959	28165960	COSN16521325	pancreas
chr6	28165501	28166780	ENSG00000226314	0.0834508	0.493349	chr6	28166077	28166078	COSN20189747	pancreas
chr6	28165501	28166780	ENSG00000226314	0.0834508	0.493349	chr6	28166661	28166662	COSN8513900	lung
chr6	28165501	28166780	ENSG00000226314	0.0834508	0.493349	chr6	28166599	28166600	COSN1083989	endometrium
chr6	28165501	28166780	ENSG00000226314	0.0834508	0.493349	chr6	28166765	28166766	COSN23016728	breast
chr6	28165501	28166780	ENSG00000226314	0.0834508	0.493349	chr6	28166077	28166078	COSN17306500	oesophagus
chr6	28165501	28166780	ENSG00000226314	0.0834508	0.493349	chr6	28165520	28165521	COSN2471818	kidney
chr6	28165501	28166780	ENSG00000226314	0.0834508	0.493349	chr6	28166152	28166153	COSN16521301	pancreas
chr6	28165501	28166780	ENSG00000226314	0.0834508	0.493349	chr6	28166634	28166635	COSN16132018	cervix
chr6	28168781	28169250	ENSG00000226314	0.0470647	0.680576	chr6	28169095	28169096	COSN4919965	prostate
chr6	28168781	28169250	ENSG00000226314	0.0470647	0.680576	chr6	28169095	28169096	COSN16999008	prostate
chr6	28172401	28172780	ENSG00000226314	-0.343914	0.00454642	chr6	28172734	28172735	COSN21057162	breast
chr6	28173551	28173650	ENSG00000226314	-0.218423	0.144515	chr6	28173587	28173588	COSN20931839	breast
chr6	28188601	28188780	ENSG00000226314	0.132873	0.247738	chr6	28188756	28188757	COSN511538	oesophagus
chr6	28188601	28188780	ENSG00000226314	0.132873	0.247738	chr6	28188667	28188668	COSN20087040	lung
chr17	4243951	4244150	ENSG00000274363	0.117476	0.359333	chr17	4244087	4244088	COSN1197105	liver
chr17	4244691	4245000	ENSG00000274363	0.122605	0.248704	chr17	4244923	4244924	COSN24188562	breast
chr17	4244691	4245000	ENSG00000274363	0.122605	0.248704	chr17	4244923	4244924	COSN20768300	breast
chr17	4246101	4246600	ENSG00000274363	0.173714	0.174717	chr17	4246360	4246361	COSN21232089	breast
chr17	4246101	4246600	ENSG00000274363	0.173714	0.174717	chr17	4246408	4246409	COSN19171295	haematopoietic_and_lymphoid_tissue
chr17	4247651	4247750	ENSG00000274363	0.0993972	0.463367	chr17	4247667	4247668	COSN19063281	haematopoietic_and_lymphoid_tissue
chr17	4249001	4249100	ENSG00000274363	0.0471912	0.689591	chr17	4249016	4249017	COSN25916519	prostate
chr17	4253001	4253150	ENSG00000274363	-0.0671427	0.557586	chr17	4253053	4253054	COSN4905843	prostate
chr17	4255351	4255450	ENSG00000274363	-0.00352658	0.978574	chr17	4255364	4255365	COSN15013763	oesophagus
chr17	4268901	4269500	ENSG00000274363	0.045831	0.770178	chr17	4269257	4269258	COSN26564371	liver
chr17	4270501	4270690	ENSG00000274363	0.128729	0.262897	chr17	4270651	4270653	COSN20113293	central_nervous_system
chr17	4270501	4270690	ENSG00000274363	0.128729	0.262897	chr17	4270651	4270653	COSN20113295	central_nervous_system
chr17	4270501	4270690	ENSG00000274363	0.128729	0.262897	chr17	4270651	4270653	COSN20113294	central_nervous_system
chr17	4270501	4270690	ENSG00000274363	0.128729	0.262897	chr17	4270503	4270504	COSN6657169	liver
chr17	4271151	4271300	ENSG00000274363	-0.324524	0.00912426	chr17	4271190	4271191	COSN17076031	central_nervous_system
chr17	4279051	4279300	ENSG00000274363	0.0249612	0.844531	chr17	4279285	4279286	COSN26807543	prostate
chr17	4288201	4288600	ENSG00000274363	0.265873	0.0525503	chr17	4288222	4288223	COSN16435922	liver
chr17	4292301	4292450	ENSG00000274363	0.285971	0.0159199	chr17	4292389	4292390	COSN5416821	liver
chr17	4292301	4292450	ENSG00000274363	0.285971	0.0159199	chr17	4292326	4292327	COSN24101860	breast
chr2	36820922	36821441	ENSG00000279519	0.129863	0.17047	chr2	36821412	36821413	COSN14495374	pancreas
chr2	36820922	36821441	ENSG00000279519	0.129863	0.17047	chr2	36821076	36821077	COSN16082738	pancreas
chr2	36820922	36821441	ENSG00000279519	0.129863	0.17047	chr2	36820989	36820990	COSN23721606	upper_aerodigestive_tract
chr2	36820922	36821441	ENSG00000279519	0.129863	0.17047	chr2	36821035	36821036	COSN20180554	pancreas
chr2	36823752	36824301	ENSG00000279519	0.0545112	0.608757	chr2	36823753	36823754	COSN26912917	endometrium
chr2	36833552	36834351	ENSG00000279519	0.393783	0.000249949	chr2	36834293	36834295	COSN27725718	haematopoietic_and_lymphoid_tissue
chr2	36833552	36834351	ENSG00000279519	0.393783	0.000249949	chr2	36834236	36834237	COSN15687290	liver
chr2	36833552	36834351	ENSG00000279519	0.393783	0.000249949	chr2	36833913	36833914	COSN9372350	ovary
chr2	36833552	36834351	ENSG00000279519	0.393783	0.000249949	chr2	36833840	36833841	COSN1238265	liver
chr2	36834922	36835051	ENSG00000279519	-0.0673551	0.491969	chr2	36834973	36834974	COSN25201295	haematopoietic_and_lymphoid_tissue
chr2	36849652	36849951	ENSG00000279519	0.0123863	0.902033	chr2	36849908	36849909	COSN6180448	liver
chr2	36851252	36851651	ENSG00000279519	-0.310322	0.00483913	chr2	36851438	36851439	COSN1838494	liver
chr2	36851252	36851651	ENSG00000279519	-0.310322	0.00483913	chr2	36851475	36851476	COSN1238270	liver
chr2	36851252	36851651	ENSG00000279519	-0.310322	0.00483913	chr2	36851518	36851519	COSN14658032	pancreas
chr2	36856302	36856921	ENSG00000279519	-0.250801	0.0239155	chr2	36856350	36856351	COSN9372356	ovary
chr2	36856302	36856921	ENSG00000279519	-0.250801	0.0239155	chr2	36856695	36856696	COSN21706865	breast
chr2	36858922	36859201	ENSG00000279519	-0.185685	0.0506412	chr2	36859015	36859016	COSN18098297	large_intestine
chr17	63973071	63973450	ENSG00000264954	0.0903946	0.463424	chr17	63973154	63973155	COSN7442442	pancreas
chr17	63973071	63973450	ENSG00000264954	0.0903946	0.463424	chr17	63973355	63973356	COSN26792103	prostate
chr17	63973071	63973450	ENSG00000264954	0.0903946	0.463424	chr17	63973307	63973308	COSN21083770	breast
chr17	63973451	63973550	ENSG00000264954	-0.187865	0.249628	chr17	63973522	63973523	COSN25036859	liver
chr17	63976801	63977000	ENSG00000264954	-0.450152	0.227557	chr17	63976934	63976935	COSN20822648	breast
chr17	63978351	63978800	ENSG00000264954	0.0630199	0.700013	chr17	63978520	63978521	COSN17552271	oesophagus
chr17	63978351	63978800	ENSG00000264954	0.0630199	0.700013	chr17	63978646	63978647	COSN5419189	liver
chr17	63978351	63978800	ENSG00000264954	0.0630199	0.700013	chr17	63978376	63978377	COSN7442444	pancreas
chr17	63982601	63983070	ENSG00000264954	0.363772	0.119592	chr17	63982722	63982723	COSN15604080	kidney
chr17	63982601	63983070	ENSG00000264954	0.363772	0.119592	chr17	63982768	63982769	COSN1725655	liver
chr17	63982601	63983070	ENSG00000264954	0.363772	0.119592	chr17	63982973	63982974	COSN20182345	pancreas
chr17	63983301	63983450	ENSG00000264954	-0.291024	0.513255	chr17	63983323	63983324	COSN7442448	pancreas
chr17	63983651	63984100	ENSG00000264954	-0.424493	0.0567924	chr17	63984097	63984098	COSN27951600	prostate
chr17	63983651	63984100	ENSG00000264954	-0.424493	0.0567924	chr17	63984002	63984003	COSN7442449	pancreas
chr17	63984451	63985070	ENSG00000264954	-0.108128	0.721717	chr17	63984731	63984732	COSN22354148	breast
chr17	63984451	63985070	ENSG00000264954	-0.108128	0.721717	chr17	63984979	63984980	COSN8675653	oesophagus
chr17	63984451	63985070	ENSG00000264954	-0.108128	0.721717	chr17	63984830	63984831	COSN9223158	pancreas
chr17	63984451	63985070	ENSG00000264954	-0.108128	0.721717	chr17	63984829	63984830	COSN27706690	haematopoietic_and_lymphoid_tissue
chr17	63986201	63986600	ENSG00000264954	-0.345581	0.303771	chr17	63986399	63986400	COSN28080408	prostate
chr17	63986201	63986600	ENSG00000264954	-0.345581	0.303771	chr17	63986318	63986319	COSN22484457	breast
chr17	63986201	63986600	ENSG00000264954	-0.345581	0.303771	chr17	63986316	63986317	COSN26038582	oesophagus
chr17	63987651	63988600	ENSG00000264954	0.398067	0.310794	chr17	63987902	63987903	COSN27468435	biliary_tract
chr17	63987651	63988600	ENSG00000264954	0.398067	0.310794	chr17	63988560	63988561	COSN16991275	prostate
chr17	63987651	63988600	ENSG00000264954	0.398067	0.310794	chr17	63987947	63987948	COSN7442450	pancreas
chr17	63987651	63988600	ENSG00000264954	0.398067	0.310794	chr17	63987951	63987952	COSN6659481	liver
chr17	63991501	63992800	ENSG00000264954	0.27503	0.384632	chr17	63992285	63992286	COSN21324762	breast
chr17	63991501	63992800	ENSG00000264954	0.27503	0.384632	chr17	63992103	63992104	COSN7442452	pancreas
chr17	63991501	63992800	ENSG00000264954	0.27503	0.384632	chr17	63992705	63992706	COSN9672280	kidney
chr17	63991501	63992800	ENSG00000264954	0.27503	0.384632	chr17	63992248	63992249	COSN1725656	liver
chr17	63996051	63996300	ENSG00000264954	-0.0519573	0.770344	chr17	63996150	63996151	COSN6109222	liver
chr17	63997751	63998000	ENSG00000264954	-0.280399	0.271469	chr17	63997762	63997763	COSN21767274	breast
chr17	63997751	63998000	ENSG00000264954	-0.280399	0.271469	chr17	63997762	63997763	COSN24026413	breast
chr17	63997751	63998000	ENSG00000264954	-0.280399	0.271469	chr17	63997859	63997860	COSN6109223	liver
chr17	63999071	64000200	ENSG00000264954	0.0403658	0.823625	chr17	63999715	63999716	COSN16890374	pancreas
chr17	63999071	64000200	ENSG00000264954	0.0403658	0.823625	chr17	63999367	63999368	COSN16143393	oesophagus
chr17	63999071	64000200	ENSG00000264954	0.0403658	0.823625	chr17	63999300	63999301	COSN21269233	breast
chr17	63999071	64000200	ENSG00000264954	0.0403658	0.823625	chr17	63999986	63999987	COSN1199777	liver
chr17	64000501	64000900	ENSG00000264954	-0.477198	0.0402917	chr17	64000642	64000644	COSN27431857	biliary_tract
chr17	64000501	64000900	ENSG00000264954	-0.477198	0.0402917	chr17	64000642	64000644	COSN27575685	biliary_tract
chr17	64001071	64001700	ENSG00000264954	0.091081	0.614456	chr17	64001561	64001562	COSN16094445	pancreas
chr17	64001901	64002050	ENSG00000264954	-0.112031	0.602502	chr17	64001992	64001993	COSN20055503	biliary_tract
chr17	64004851	64005070	ENSG00000264954	-0.155717	0.257494	chr17	64005064	64005065	COSN18740659	large_intestine
chr17	64004851	64005070	ENSG00000264954	-0.155717	0.257494	chr17	64005064	64005065	COSN18740680	large_intestine
chr17	64005071	64005650	ENSG00000264954	0.414692	0.145657	chr17	64005410	64005411	COSN1725659	liver
chr17	64005071	64005650	ENSG00000264954	0.414692	0.145657	chr17	64005455	64005456	COSN19621584	haematopoietic_and_lymphoid_tissue
chr17	64008201	64008300	ENSG00000264954	0.424554	0.172288	chr17	64008271	64008272	COSN142816	lung
chr17	64009701	64009800	ENSG00000264954	0.537604	0.280529	chr17	64009795	64009796	COSN25859834	prostate
chr17	64009701	64009800	ENSG00000264954	0.537604	0.280529	chr17	64009716	64009717	COSN21015937	breast
chr17	64010001	64010350	ENSG00000264954	0.214981	0.347478	chr17	64010109	64010110	COSN16692755	pancreas
chr17	64013501	64014050	ENSG00000264954	-0.276703	0.0245675	chr17	64013539	64013540	COSN24445165	stomach
chr17	64014801	64015050	ENSG00000264954	0.151964	0.611958	chr17	64014858	64014859	COSN26356774	prostate
chr17	64014801	64015050	ENSG00000264954	0.151964	0.611958	chr17	64014905	64014906	COSN24814127	stomach
chr17	64015071	64015250	ENSG00000264954	-0.918846	0.0735173	chr17	64015177	64015178	COSN21709794	breast
chr17	64015071	64015250	ENSG00000264954	-0.918846	0.0735173	chr17	64015177	64015178	COSN5179940	breast
chr17	64018151	64018250	ENSG00000264954	0.318912	0.0600976	chr17	64018224	64018225	COSN22751076	breast
chr17	64018401	64018600	ENSG00000264954	0.180764	0.348247	chr17	64018446	64018447	COSN21172295	breast
chr17	64019071	64019700	ENSG00000264954	-0.145522	0.431638	chr17	64019397	64019398	COSN23817360	upper_aerodigestive_tract
chr17	64019071	64019700	ENSG00000264954	-0.145522	0.431638	chr17	64019625	64019626	COSN24985005	liver
chr17	64019071	64019700	ENSG00000264954	-0.145522	0.431638	chr17	64019444	64019445	COSN25559693	haematopoietic_and_lymphoid_tissue
chr17	64019071	64019700	ENSG00000264954	-0.145522	0.431638	chr17	64019397	64019398	COSN4622360	haematopoietic_and_lymphoid_tissue
chr17	64019901	64020150	ENSG00000264954	0.820431	0.0560249	chr17	64019940	64019941	COSN15691253	liver
chr17	64019901	64020150	ENSG00000264954	0.820431	0.0560249	chr17	64020083	64020084	COSN9672283	kidney
chr17	64020601	64020750	ENSG00000264954	-0.0549541	0.900883	chr17	64020724	64020725	COSN1199782	liver
chr17	64020601	64020750	ENSG00000264954	-0.0549541	0.900883	chr17	64020724	64020725	COSN27463883	biliary_tract
chr17	64020601	64020750	ENSG00000264954	-0.0549541	0.900883	chr17	64020619	64020620	COSN9672284	kidney
chr17	64021751	64022100	ENSG00000264954	-0.411884	0.136922	chr17	64022066	64022067	COSN22926592	pancreas
chr17	64021751	64022100	ENSG00000264954	-0.411884	0.136922	chr17	64021820	64021821	COSN25371538	haematopoietic_and_lymphoid_tissue
chr17	64022101	64022550	ENSG00000264954	0.0783779	0.584045	chr17	64022340	64022341	COSN16962051	prostate
chr17	64022101	64022550	ENSG00000264954	0.0783779	0.584045	chr17	64022400	64022401	COSN9672285	kidney
chr17	64022751	64022950	ENSG00000264954	-0.840207	0.0584264	chr17	64022910	64022911	COSN394182	central_nervous_system
chr17	64022751	64022950	ENSG00000264954	-0.840207	0.0584264	chr17	64022872	64022876	COSN22809864	breast
chr17	64024301	64024450	ENSG00000264954	-0.140196	0.503242	chr17	64024315	64024316	COSN9319957	ovary
chr17	64024451	64024550	ENSG00000264954	0.490397	0.0668289	chr17	64024505	64024506	COSN7442462	pancreas
chr17	64024451	64024550	ENSG00000264954	0.490397	0.0668289	chr17	64024522	64024523	COSN25115589	haematopoietic_and_lymphoid_tissue
chr19	53862993	53863762	ENSG00000232324	0.074022	0.579327	chr19	53863459	53863460	COSN8975867	ovary
chr19	53862993	53863762	ENSG00000232324	0.074022	0.579327	chr19	53863582	53863583	COSN25814159	prostate
chr19	53862993	53863762	ENSG00000232324	0.074022	0.579327	chr19	53863082	53863083	COSN21684288	breast
chr19	53862993	53863762	ENSG00000232324	0.074022	0.579327	chr19	53863595	53863596	COSN25774389	prostate
chr19	53862993	53863762	ENSG00000232324	0.074022	0.579327	chr19	53863571	53863572	COSN7449464	pancreas
chr19	53864353	53865152	ENSG00000232324	0.0432161	0.768047	chr19	53864970	53864971	COSN19364874	liver
chr19	53864353	53865152	ENSG00000232324	0.0432161	0.768047	chr19	53864468	53864469	COSN22614838	breast
chr19	53864353	53865152	ENSG00000232324	0.0432161	0.768047	chr19	53865011	53865012	COSN4907441	prostate
chr19	53864353	53865152	ENSG00000232324	0.0432161	0.768047	chr19	53864778	53864779	COSN6147236	liver
chr19	53864353	53865152	ENSG00000232324	0.0432161	0.768047	chr19	53864374	53864375	COSN5761947	liver
chr19	53864353	53865152	ENSG00000232324	0.0432161	0.768047	chr19	53864528	53864529	COSN20690294	breast
chr19	53864353	53865152	ENSG00000232324	0.0432161	0.768047	chr19	53864584	53864585	COSN26703751	breast
chr19	53864353	53865152	ENSG00000232324	0.0432161	0.768047	chr19	53864921	53864922	COSN22139543	breast
chr19	53864353	53865152	ENSG00000232324	0.0432161	0.768047	chr19	53864390	53864391	COSN19140758	haematopoietic_and_lymphoid_tissue
chr19	53869853	53870552	ENSG00000232324	0.105863	0.667493	chr19	53869897	53869898	COSN23914452	haematopoietic_and_lymphoid_tissue
chr19	53869853	53870552	ENSG00000232324	0.105863	0.667493	chr19	53869903	53869904	COSN22201714	breast
chr19	53869853	53870552	ENSG00000232324	0.105863	0.667493	chr19	53869937	53869938	COSN27912558	prostate
chr19	53869853	53870552	ENSG00000232324	0.105863	0.667493	chr19	53870303	53870304	COSN23887134	haematopoietic_and_lymphoid_tissue
chr19	53869853	53870552	ENSG00000232324	0.105863	0.667493	chr19	53869903	53869904	COSN20738173	breast
chr19	53869853	53870552	ENSG00000232324	0.105863	0.667493	chr19	53870271	53870272	COSN23920629	haematopoietic_and_lymphoid_tissue
chr19	53869853	53870552	ENSG00000232324	0.105863	0.667493	chr19	53870053	53870054	COSN1218459	liver
chr19	53869853	53870552	ENSG00000232324	0.105863	0.667493	chr19	53870052	53870053	COSN21853268	breast
chr19	53869853	53870552	ENSG00000232324	0.105863	0.667493	chr19	53869903	53869904	COSN15359840	prostate
chr19	53869853	53870552	ENSG00000232324	0.105863	0.667493	chr19	53869937	53869938	COSN22735123	breast
chr19	53873303	53873762	ENSG00000232324	-0.128774	0.570197	chr19	53873417	53873418	COSN5761948	liver
chr19	53873303	53873762	ENSG00000232324	-0.128774	0.570197	chr19	53873417	53873418	COSN5761949	liver
chr19	53873763	53874552	ENSG00000232324	0.0854684	0.667223	chr19	53874518	53874519	COSN26985493	large_intestine
chr7	157441951	157442800	ENSG00000234210	-0.372908	0.185906	chr7	157442416	157442417	COSN18903634	haematopoietic_and_lymphoid_tissue
chr7	157441951	157442800	ENSG00000234210	-0.372908	0.185906	chr7	157442312	157442313	COSN27207443	biliary_tract
chr7	157441951	157442800	ENSG00000234210	-0.372908	0.185906	chr7	157442107	157442108	COSN23944393	haematopoietic_and_lymphoid_tissue
chr7	157441951	157442800	ENSG00000234210	-0.372908	0.185906	chr7	157441967	157441968	COSN14449436	pancreas
chr7	157441951	157442800	ENSG00000234210	-0.372908	0.185906	chr7	157441972	157441973	COSN20345270	large_intestine
chr7	157441951	157442800	ENSG00000234210	-0.372908	0.185906	chr7	157442341	157442342	COSN20651961	breast
chr7	157441951	157442800	ENSG00000234210	-0.372908	0.185906	chr7	157442214	157442215	COSN24382931	large_intestine
chr7	157441951	157442800	ENSG00000234210	-0.372908	0.185906	chr7	157442344	157442345	COSN24395779	large_intestine
chr7	157441951	157442800	ENSG00000234210	-0.372908	0.185906	chr7	157442204	157442205	COSN19744570	large_intestine
chr7	157441951	157442800	ENSG00000234210	-0.372908	0.185906	chr7	157442307	157442308	COSN27987739	prostate
chr7	157441951	157442800	ENSG00000234210	-0.372908	0.185906	chr7	157442489	157442490	COSN24543892	stomach
chr7	157441951	157442800	ENSG00000234210	-0.372908	0.185906	chr7	157442265	157442266	COSN21641345	breast
chr7	157441951	157442800	ENSG00000234210	-0.372908	0.185906	chr7	157442671	157442672	COSN9938021	kidney
chr7	157441951	157442800	ENSG00000234210	-0.372908	0.185906	chr7	157442413	157442414	COSN18903633	haematopoietic_and_lymphoid_tissue
chr7	157441951	157442800	ENSG00000234210	-0.372908	0.185906	chr7	157442736	157442737	COSN9979666	ovary
chr7	157441951	157442800	ENSG00000234210	-0.372908	0.185906	chr7	157442276	157442277	COSN20231561	pancreas
chr7	157441951	157442800	ENSG00000234210	-0.372908	0.185906	chr7	157442319	157442320	COSN27241877	biliary_tract
chr7	157459451	157459950	ENSG00000234210	0.0210612	0.915793	chr7	157459615	157459616	COSN17518974	oesophagus
chr7	157459451	157459950	ENSG00000234210	0.0210612	0.915793	chr7	157459807	157459808	COSN16390902	liver
chr7	157459451	157459950	ENSG00000234210	0.0210612	0.915793	chr7	157459752	157459753	COSN9938026	kidney
chr7	157461551	157461700	ENSG00000234210	0.0410415	0.802682	chr7	157461689	157461690	COSN24958938	liver
chr7	157461551	157461700	ENSG00000234210	0.0410415	0.802682	chr7	157461649	157461650	COSN23903515	haematopoietic_and_lymphoid_tissue
chr7	157461551	157461700	ENSG00000234210	0.0410415	0.802682	chr7	157461686	157461687	COSN9979674	ovary
chr7	157461551	157461700	ENSG00000234210	0.0410415	0.802682	chr7	157461649	157461650	COSN28023047	prostate
chr7	157461551	157461700	ENSG00000234210	0.0410415	0.802682	chr7	157461686	157461687	COSN16072458	pancreas
chr7	157461551	157461700	ENSG00000234210	0.0410415	0.802682	chr7	157461631	157461632	COSN20397584	large_intestine
chr7	157461551	157461700	ENSG00000234210	0.0410415	0.802682	chr7	157461688	157461689	COSN27362488	biliary_tract
chr7	157464901	157465000	ENSG00000234210	0.161039	0.370017	chr7	157464959	157464960	COSN21153850	breast
chr7	157465001	157465230	ENSG00000234210	0.102236	0.623147	chr7	157465046	157465047	COSN25650227	haematopoietic_and_lymphoid_tissue
chr7	157465231	157465950	ENSG00000234210	0.261853	0.186745	chr7	157465346	157465347	COSN9979676	ovary
chr7	157465231	157465950	ENSG00000234210	0.261853	0.186745	chr7	157465398	157465399	COSN7971444	pancreas
chr7	157465231	157465950	ENSG00000234210	0.261853	0.186745	chr7	157465704	157465705	COSN5652776	liver
chr7	157465231	157465950	ENSG00000234210	0.261853	0.186745	chr7	157465383	157465384	COSN25691743	haematopoietic_and_lymphoid_tissue
chr7	157465231	157465950	ENSG00000234210	0.261853	0.186745	chr7	157465902	157465903	COSN9938027	kidney
chr7	157465231	157465950	ENSG00000234210	0.261853	0.186745	chr7	157465346	157465347	COSN15464562	ovary
chr7	157465231	157465950	ENSG00000234210	0.261853	0.186745	chr7	157465616	157465617	COSN7971445	pancreas
chr7	157465231	157465950	ENSG00000234210	0.261853	0.186745	chr7	157465616	157465617	COSN14481224	pancreas
chr7	157469301	157469900	ENSG00000234210	-0.0373574	0.871818	chr7	157469460	157469461	COSN15382177	prostate
chr7	157469301	157469900	ENSG00000234210	-0.0373574	0.871818	chr7	157469409	157469410	COSN19726313	large_intestine
chr7	157469301	157469900	ENSG00000234210	-0.0373574	0.871818	chr7	157469667	157469668	COSN15920389	pancreas
chr7	157469301	157469900	ENSG00000234210	-0.0373574	0.871818	chr7	157469630	157469631	COSN24922114	liver
chr7	157469301	157469900	ENSG00000234210	-0.0373574	0.871818	chr7	157469448	157469449	COSN19570468	prostate
chr7	157469301	157469900	ENSG00000234210	-0.0373574	0.871818	chr7	157469564	157469565	COSN7971446	pancreas
chr7	157469301	157469900	ENSG00000234210	-0.0373574	0.871818	chr7	157469722	157469723	COSN22166463	breast
chr7	157469901	157469950	ENSG00000234210	0.0145048	0.945408	chr7	157469906	157469907	COSN22184983	breast
chr7	157469901	157469950	ENSG00000234210	0.0145048	0.945408	chr7	157469901	157469902	COSN4868162	haematopoietic_and_lymphoid_tissue
chr7	157471301	157471350	ENSG00000234210	-0.227584	0.259674	chr7	157471318	157471319	COSN16923789	pancreas
chr7	157479231	157479600	ENSG00000234210	0.00678133	0.974815	chr7	157479477	157479478	COSN9938031	kidney
chr7	157479231	157479600	ENSG00000234210	0.00678133	0.974815	chr7	157479359	157479360	COSN21749619	breast
chr7	157483801	157483850	ENSG00000234210	0.287562	0.116156	chr7	157483833	157483834	COSN14708668	liver
chr7	157483801	157483850	ENSG00000234210	0.287562	0.116156	chr7	157483826	157483827	COSN14724386	liver
chr7	157483801	157483850	ENSG00000234210	0.287562	0.116156	chr7	157483808	157483809	COSN17007212	prostate
chr7	157495751	157495950	ENSG00000234210	0.0737923	0.643099	chr7	157495759	157495760	COSN57062	skin
chr7	157495751	157495950	ENSG00000234210	0.0737923	0.643099	chr7	157495871	157495873	COSN27589726	biliary_tract
chr7	157495951	157497230	ENSG00000234210	-0.162937	0.494549	chr7	157496045	157496046	COSN15335099	prostate
chr7	157495951	157497230	ENSG00000234210	-0.162937	0.494549	chr7	157496994	157496995	COSN9979695	ovary
chr7	157495951	157497230	ENSG00000234210	-0.162937	0.494549	chr7	157496391	157496392	COSN16141255	oesophagus
chr7	157495951	157497230	ENSG00000234210	-0.162937	0.494549	chr7	157496990	157496991	COSN20360589	large_intestine
chr7	157495951	157497230	ENSG00000234210	-0.162937	0.494549	chr7	157496868	157496869	COSN22328447	breast
chr7	157495951	157497230	ENSG00000234210	-0.162937	0.494549	chr7	157496868	157496869	COSN24058114	breast
chr7	157495951	157497230	ENSG00000234210	-0.162937	0.494549	chr7	157497044	157497045	COSN14706542	liver
chr7	157495951	157497230	ENSG00000234210	-0.162937	0.494549	chr7	157496993	157496994	COSN9979694	ovary
chr7	157495951	157497230	ENSG00000234210	-0.162937	0.494549	chr7	157496228	157496229	COSN26733426	prostate
chr7	157495951	157497230	ENSG00000234210	-0.162937	0.494549	chr7	157496649	157496650	COSN15884886	pancreas
chr7	157495951	157497230	ENSG00000234210	-0.162937	0.494549	chr7	157496745	157496746	COSN1346262	liver
chr7	157497851	157498700	ENSG00000234210	0.0547188	0.810661	chr7	157498577	157498578	COSN1346263	liver
chr7	157497851	157498700	ENSG00000234210	0.0547188	0.810661	chr7	157498656	157498657	COSN7971460	pancreas
chr7	157497851	157498700	ENSG00000234210	0.0547188	0.810661	chr7	157497989	157497990	COSN17792540	oesophagus
chr7	157497851	157498700	ENSG00000234210	0.0547188	0.810661	chr7	157498375	157498376	COSN20346428	large_intestine
chr7	157497851	157498700	ENSG00000234210	0.0547188	0.810661	chr7	157498367	157498369	COSN27329642	biliary_tract
chr7	157497851	157498700	ENSG00000234210	0.0547188	0.810661	chr7	157498426	157498427	COSN17808914	oesophagus
chr7	157497851	157498700	ENSG00000234210	0.0547188	0.810661	chr7	157498395	157498396	COSN2212442	liver
chr7	157497851	157498700	ENSG00000234210	0.0547188	0.810661	chr7	157498051	157498052	COSN14795182	liver
chr7	157497851	157498700	ENSG00000234210	0.0547188	0.810661	chr7	157498196	157498197	COSN19475076	prostate
chr7	157509101	157509230	ENSG00000234210	-0.10541	0.548819	chr7	157509138	157509139	COSN28036067	prostate
chr7	157512951	157513100	ENSG00000234210	0.142548	0.389566	chr7	157513064	157513065	COSN9938041	kidney
chr7	157515751	157517100	ENSG00000234210	0.0335495	0.916478	chr7	157516048	157516049	COSN17248611	pancreas
chr7	157515751	157517100	ENSG00000234210	0.0335495	0.916478	chr7	157516627	157516628	COSN22051758	breast
chr7	157515751	157517100	ENSG00000234210	0.0335495	0.916478	chr7	157515975	157515976	COSN1346268	liver
chr7	157515751	157517100	ENSG00000234210	0.0335495	0.916478	chr7	157515929	157515930	COSN19487053	prostate
chr7	157515751	157517100	ENSG00000234210	0.0335495	0.916478	chr7	157516529	157516530	COSN5098424	liver
chr7	157515751	157517100	ENSG00000234210	0.0335495	0.916478	chr7	157515863	157515864	COSN15807798	liver
chr7	157515751	157517100	ENSG00000234210	0.0335495	0.916478	chr7	157516627	157516628	COSN24113141	breast
chr7	157515751	157517100	ENSG00000234210	0.0335495	0.916478	chr7	157517033	157517034	COSN9938045	kidney
chr7	157515751	157517100	ENSG00000234210	0.0335495	0.916478	chr7	157515972	157515973	COSN9938044	kidney
chr7	157515751	157517100	ENSG00000234210	0.0335495	0.916478	chr7	157516703	157516704	COSN1346269	liver
chr7	157515751	157517100	ENSG00000234210	0.0335495	0.916478	chr7	157516828	157516829	COSN16534763	pancreas
chr7	157520151	157520700	ENSG00000234210	0.0446825	0.848129	chr7	157520446	157520447	COSN15128216	oesophagus
chr7	157520151	157520700	ENSG00000234210	0.0446825	0.848129	chr7	157520407	157520408	COSN2212447	liver
chr7	157520151	157520700	ENSG00000234210	0.0446825	0.848129	chr7	157520250	157520251	COSN5652786	liver
chr7	157520151	157520700	ENSG00000234210	0.0446825	0.848129	chr7	157520210	157520211	COSN20385520	large_intestine
chr7	157520151	157520700	ENSG00000234210	0.0446825	0.848129	chr7	157520641	157520642	COSN2212448	liver
chr7	157520151	157520700	ENSG00000234210	0.0446825	0.848129	chr7	157520210	157520211	COSN17447601	skin
chr7	157520151	157520700	ENSG00000234210	0.0446825	0.848129	chr7	157520204	157520205	COSN25776618	prostate
chr7	157520151	157520700	ENSG00000234210	0.0446825	0.848129	chr7	157520649	157520650	COSN24925213	liver
chr7	157520151	157520700	ENSG00000234210	0.0446825	0.848129	chr7	157520375	157520376	COSN6872845	liver
chr7	157520151	157520700	ENSG00000234210	0.0446825	0.848129	chr7	157520204	157520205	COSN7971471	pancreas
chr12	118749892	118750031	ENSG00000255618	0.121915	0.498001	chr12	118749922	118749923	COSN21944275	breast
chr12	118751052	118751751	ENSG00000255618	0.126051	0.446239	chr12	118751157	118751158	COSN22332545	breast
chr12	118751052	118751751	ENSG00000255618	0.126051	0.446239	chr12	118751581	118751582	COSN36442	skin
chr12	118751052	118751751	ENSG00000255618	0.126051	0.446239	chr12	118751517	118751518	COSN8538554	haematopoietic_and_lymphoid_tissue
chr12	118751052	118751751	ENSG00000255618	0.126051	0.446239	chr12	118751481	118751482	COSN8697441	ovary
chr12	118751952	118752031	ENSG00000255618	-0.0671538	0.6523	chr12	118752005	118752006	COSN51383	skin
chr12	118751952	118752031	ENSG00000255618	-0.0671538	0.6523	chr12	118751984	118751985	COSN22099124	breast
chr12	118753102	118753201	ENSG00000255618	0.0873614	0.553986	chr12	118753139	118753140	COSN7312741	pancreas
chr12	118753102	118753201	ENSG00000255618	0.0873614	0.553986	chr12	118753131	118753132	COSN15289391	oesophagus
chr12	118756032	118756551	ENSG00000255618	0.0531684	0.771246	chr12	118756063	118756064	COSN17699964	oesophagus
chr12	118756032	118756551	ENSG00000255618	0.0531684	0.771246	chr12	118756437	118756438	COSN15247007	oesophagus
chr12	118756032	118756551	ENSG00000255618	0.0531684	0.771246	chr12	118756381	118756382	COSN19331732	liver
chr12	118756032	118756551	ENSG00000255618	0.0531684	0.771246	chr12	118756299	118756300	COSN22635426	breast
chr12	118756032	118756551	ENSG00000255618	0.0531684	0.771246	chr12	118756280	118756281	COSN20946850	breast
chr12	118762032	118762501	ENSG00000255618	-0.122584	0.562007	chr12	118762101	118762102	COSN26794244	prostate
chr12	118762032	118762501	ENSG00000255618	-0.122584	0.562007	chr12	118762484	118762485	COSN8538556	haematopoietic_and_lymphoid_tissue
chr12	118762032	118762501	ENSG00000255618	-0.122584	0.562007	chr12	118762412	118762413	COSN17505168	skin
chr12	118764602	118765651	ENSG00000255618	-0.135693	0.452447	chr12	118765139	118765140	COSN5316448	liver
chr12	118764602	118765651	ENSG00000255618	-0.135693	0.452447	chr12	118764934	118764935	COSN22832607	breast
chr12	118764602	118765651	ENSG00000255618	-0.135693	0.452447	chr12	118764713	118764714	COSN8697448	ovary
chr12	118764602	118765651	ENSG00000255618	-0.135693	0.452447	chr12	118764718	118764719	COSN16791467	pancreas
chr12	118764602	118765651	ENSG00000255618	-0.135693	0.452447	chr12	118764999	118765000	COSN5713060	liver
chr12	118764602	118765651	ENSG00000255618	-0.135693	0.452447	chr12	118765326	118765327	COSN20957965	breast
chr12	118764602	118765651	ENSG00000255618	-0.135693	0.452447	chr12	118765139	118765140	COSN1559455	liver
chr12	118764602	118765651	ENSG00000255618	-0.135693	0.452447	chr12	118765326	118765327	COSN24060160	breast
chr12	118764602	118765651	ENSG00000255618	-0.135693	0.452447	chr12	118765457	118765458	COSN22475656	breast
chr12	118764602	118765651	ENSG00000255618	-0.135693	0.452447	chr12	118765591	118765592	COSN23486125	oesophagus
chr12	118764602	118765651	ENSG00000255618	-0.135693	0.452447	chr12	118765478	118765479	COSN24436138	stomach
chr12	118764602	118765651	ENSG00000255618	-0.135693	0.452447	chr12	118765564	118765565	COSN4700972	breast
chr12	118764602	118765651	ENSG00000255618	-0.135693	0.452447	chr12	118764689	118764690	COSN27095057	oesophagus
chr12	118764602	118765651	ENSG00000255618	-0.135693	0.452447	chr12	118765455	118765456	COSN21941660	breast
chr12	118764602	118765651	ENSG00000255618	-0.135693	0.452447	chr12	118765564	118765565	COSN22660537	breast
chr12	118766032	118766551	ENSG00000255618	-0.0216708	0.898154	chr12	118766519	118766520	COSN7312745	pancreas
chr12	118766032	118766551	ENSG00000255618	-0.0216708	0.898154	chr12	118766158	118766159	COSN15857241	pancreas
chr12	118768252	118768401	ENSG00000255618	-0.116177	0.507102	chr12	118768259	118768260	COSN10099087	kidney
chr12	118771202	118771901	ENSG00000255618	0.0277392	0.882772	chr12	118771355	118771356	COSN5713062	liver
chr12	118771202	118771901	ENSG00000255618	0.0277392	0.882772	chr12	118771240	118771241	COSN26381777	prostate
chr12	118771202	118771901	ENSG00000255618	0.0277392	0.882772	chr12	118771693	118771694	COSN22401831	breast
chr12	118771202	118771901	ENSG00000255618	0.0277392	0.882772	chr12	118771556	118771557	COSN23695120	oesophagus
chr12	118771202	118771901	ENSG00000255618	0.0277392	0.882772	chr12	118771413	118771414	COSN26249757	prostate
chr12	118771202	118771901	ENSG00000255618	0.0277392	0.882772	chr12	118771236	118771238	COSN27989181	prostate
chr12	118771902	118772031	ENSG00000255618	-0.122977	0.499437	chr12	118772017	118772018	COSN8697450	ovary
chr12	118773152	118773301	ENSG00000255618	-0.110683	0.553361	chr12	118773288	118773289	COSN7312752	pancreas
chr12	118773452	118773801	ENSG00000255618	0.343401	0.135232	chr12	118773765	118773766	COSN26680603	breast
chr12	118773452	118773801	ENSG00000255618	0.343401	0.135232	chr12	118773576	118773577	COSN7312754	pancreas
chr12	118773452	118773801	ENSG00000255618	0.343401	0.135232	chr12	118773528	118773529	COSN22563978	breast
chr12	118773452	118773801	ENSG00000255618	0.343401	0.135232	chr12	118773542	118773543	COSN14810208	pancreas
chr12	118773452	118773801	ENSG00000255618	0.343401	0.135232	chr12	118773588	118773589	COSN1143140	liver
chr12	118773452	118773801	ENSG00000255618	0.343401	0.135232	chr12	118773707	118773708	COSN23749547	upper_aerodigestive_tract
chr12	118773452	118773801	ENSG00000255618	0.343401	0.135232	chr12	118773534	118773535	COSN1143139	liver
chr12	118773452	118773801	ENSG00000255618	0.343401	0.135232	chr12	118773542	118773543	COSN7312753	pancreas
chr12	118774032	118774351	ENSG00000255618	0.194549	0.332497	chr12	118774134	118774135	COSN19609759	prostate
chr12	118774032	118774351	ENSG00000255618	0.194549	0.332497	chr12	118774132	118774133	COSN8697453	ovary
chr12	118774032	118774351	ENSG00000255618	0.194549	0.332497	chr12	118774133	118774134	COSN22032315	breast
chr12	118774032	118774351	ENSG00000255618	0.194549	0.332497	chr12	118774132	118774133	COSN15394068	ovary
chr12	118777102	118777401	ENSG00000255618	-0.0557759	0.715547	chr12	118777136	118777137	COSN7312757	pancreas
chr12	118779002	118779351	ENSG00000255618	0.160642	0.405768	chr12	118779069	118779070	COSN23423471	prostate
chr12	118779002	118779351	ENSG00000255618	0.160642	0.405768	chr12	118779231	118779232	COSN27275147	biliary_tract
chr12	118779002	118779351	ENSG00000255618	0.160642	0.405768	chr12	118779231	118779232	COSN27506768	biliary_tract
chr12	118779002	118779351	ENSG00000255618	0.160642	0.405768	chr12	118779231	118779232	COSN27462817	biliary_tract
chr12	118779002	118779351	ENSG00000255618	0.160642	0.405768	chr12	118779350	118779351	COSN5316453	liver
chr12	118779002	118779351	ENSG00000255618	0.160642	0.405768	chr12	118779231	118779232	COSN27261924	biliary_tract
chr12	118779002	118779351	ENSG00000255618	0.160642	0.405768	chr12	118779231	118779232	COSN27441431	biliary_tract
chr12	118779002	118779351	ENSG00000255618	0.160642	0.405768	chr12	118779231	118779232	COSN27240702	biliary_tract
chr12	118794032	118794451	ENSG00000255618	-0.04826	0.802752	chr12	118794065	118794066	COSN25984837	oesophagus
chr12	118794032	118794451	ENSG00000255618	-0.04826	0.802752	chr12	118794185	118794186	COSN23835293	upper_aerodigestive_tract
chr12	118795252	118795351	ENSG00000255618	-0.0942963	0.573791	chr12	118795345	118795346	COSN22993445	pancreas
chr12	118798302	118798741	ENSG00000255618	-0.0534851	0.765591	chr12	118798657	118798658	COSN22385862	breast
chr12	118798302	118798741	ENSG00000255618	-0.0534851	0.765591	chr12	118798683	118798684	COSN8697469	ovary
chr12	118798302	118798741	ENSG00000255618	-0.0534851	0.765591	chr12	118798640	118798641	COSN10099096	kidney
chr12	118798742	118798851	ENSG00000255618	0.215782	0.174566	chr12	118798778	118798779	COSN10099097	kidney
chr12	118798852	118799001	ENSG00000255618	0.185272	0.289351	chr12	118798881	118798882	COSN21095126	breast
chr9	83815706	83815945	ENSG00000226877	-0.235722	0.166049	chr9	83815892	83815893	COSN7575470	pancreas
chr9	83815706	83815945	ENSG00000226877	-0.235722	0.166049	chr9	83815934	83815935	COSN5706804	liver
chr9	83816246	83816355	ENSG00000226877	0.603399	0.00578511	chr9	83816253	83816254	COSN16444071	liver
chr9	83816246	83816355	ENSG00000226877	0.603399	0.00578511	chr9	83816266	83816267	COSN15397099	prostate
chr9	83816246	83816355	ENSG00000226877	0.603399	0.00578511	chr9	83816266	83816267	COSN8355301	prostate
chr9	83816996	83817155	ENSG00000226877	0.142107	0.534551	chr9	83817020	83817021	COSN19445064	prostate
chr9	83817156	83817245	ENSG00000226877	-0.319387	0.164987	chr9	83817181	83817182	COSN16116419	pancreas
chr9	83817846	83817955	ENSG00000226877	0.776474	0.0311832	chr9	83817904	83817905	COSN19375133	prostate
chr9	83818056	83818105	ENSG00000226877	-0.00527745	0.980163	chr9	83818056	83818057	COSN15012026	oesophagus
chr9	83818656	83818905	ENSG00000226877	0.215859	0.248242	chr9	83818879	83818880	COSN17962944	skin
chr9	83818656	83818905	ENSG00000226877	0.215859	0.248242	chr9	83818728	83818729	COSN9525526	ovary
chr9	83819946	83820055	ENSG00000226877	0.265328	0.0678263	chr9	83819973	83819974	COSN23707356	upper_aerodigestive_tract
chr9	83820196	83820405	ENSG00000226877	0.0767584	0.583809	chr9	83820260	83820261	COSN22396995	breast
chr9	83821856	83822105	ENSG00000226877	0.152002	0.368589	chr9	83822092	83822093	COSN26274840	prostate
chr9	83827106	83827695	ENSG00000226877	-0.191759	0.313767	chr9	83827535	83827536	COSN28131454	prostate
chr9	83827106	83827695	ENSG00000226877	-0.191759	0.313767	chr9	83827303	83827304	COSN27868029	prostate
chr9	83827106	83827695	ENSG00000226877	-0.191759	0.313767	chr9	83827244	83827245	COSN23716283	upper_aerodigestive_tract
chr9	83827106	83827695	ENSG00000226877	-0.191759	0.313767	chr9	83827278	83827279	COSN21240115	breast
chr9	83831706	83832005	ENSG00000226877	0.089169	0.61758	chr9	83831955	83831956	COSN7575472	pancreas
chr9	83847056	83847145	ENSG00000226877	-0.0323032	0.826541	chr9	83847097	83847098	COSN21695154	breast
chr9	83848396	83848605	ENSG00000226877	0.03618	0.8513	chr9	83848444	83848445	COSN6604709	central_nervous_system
chr3	32237050	32237649	ENSG00000234737	0.200555	0.0705088	chr3	32237202	32237203	COSN7606024	pancreas
chr3	32237940	32238049	ENSG00000234737	0.335764	0.03188	chr3	32237947	32237948	COSN1946491	liver
chr3	32238650	32238949	ENSG00000234737	0.0492879	0.772481	chr3	32238883	32238884	COSN17948183	skin
chr3	32238650	32238949	ENSG00000234737	0.0492879	0.772481	chr3	32238789	32238790	COSN20120023	haematopoietic_and_lymphoid_tissue
chr3	32240700	32241699	ENSG00000234737	0.0506938	0.724584	chr3	32240906	32240907	COSN24897975	liver
chr3	32240700	32241699	ENSG00000234737	0.0506938	0.724584	chr3	32241401	32241402	COSN16308664	liver
chr3	32240700	32241699	ENSG00000234737	0.0506938	0.724584	chr3	32241093	32241094	COSN22972897	pancreas
chr3	32240700	32241699	ENSG00000234737	0.0506938	0.724584	chr3	32241412	32241413	COSN16307041	liver
chr3	32240700	32241699	ENSG00000234737	0.0506938	0.724584	chr3	32241353	32241354	COSN5806742	prostate
chr3	32240700	32241699	ENSG00000234737	0.0506938	0.724584	chr3	32240735	32240736	COSN6574116	central_nervous_system
chr3	32243600	32243939	ENSG00000234737	0.17827	0.119724	chr3	32243696	32243697	COSN24107768	breast
chr3	32243940	32244349	ENSG00000234737	-0.135766	0.342884	chr3	32244038	32244039	COSN24135655	breast
chr3	32243940	32244349	ENSG00000234737	-0.135766	0.342884	chr3	32244308	32244309	COSN20130580	pancreas
chr3	32244450	32245199	ENSG00000234737	0.321886	0.00885055	chr3	32244565	32244566	COSN17519700	oesophagus
chr3	32244450	32245199	ENSG00000234737	0.321886	0.00885055	chr3	32245109	32245110	COSN7761059	pancreas
chr3	32244450	32245199	ENSG00000234737	0.321886	0.00885055	chr3	32245160	32245161	COSN8924886	oesophagus
chr3	32244450	32245199	ENSG00000234737	0.321886	0.00885055	chr3	32244958	32244959	COSN25315069	haematopoietic_and_lymphoid_tissue
chr3	32246200	32246749	ENSG00000234737	0.0134225	0.912902	chr3	32246529	32246530	COSN5534755	liver
chr3	32246200	32246749	ENSG00000234737	0.0134225	0.912902	chr3	32246694	32246695	COSN26244484	prostate
chr3	32246200	32246749	ENSG00000234737	0.0134225	0.912902	chr3	32246627	32246628	COSN22169047	breast
chr3	32249400	32249499	ENSG00000234737	0.0355686	0.864292	chr3	32249425	32249426	COSN6765833	liver
chr3	32256350	32257399	ENSG00000234737	0.183317	0.118428	chr3	32257242	32257243	COSN20694280	NS
chr3	32256350	32257399	ENSG00000234737	0.183317	0.118428	chr3	32257374	32257375	COSN20853686	breast
chr3	32256350	32257399	ENSG00000234737	0.183317	0.118428	chr3	32257213	32257214	COSN4913732	prostate
chr3	32271150	32271939	ENSG00000234737	-0.0263055	0.851754	chr3	32271229	32271230	COSN6765843	liver
chr3	32271150	32271939	ENSG00000234737	-0.0263055	0.851754	chr3	32271230	32271231	COSN6574118	central_nervous_system
chr3	32271150	32271939	ENSG00000234737	-0.0263055	0.851754	chr3	32271451	32271452	COSN15092883	oesophagus
chr3	32271150	32271939	ENSG00000234737	-0.0263055	0.851754	chr3	32271847	32271848	COSN26048211	oesophagus
chr3	32271150	32271939	ENSG00000234737	-0.0263055	0.851754	chr3	32271723	32271724	COSN26081140	oesophagus
chr3	32271150	32271939	ENSG00000234737	-0.0263055	0.851754	chr3	32271620	32271621	COSN6765844	liver
chr3	32275800	32275939	ENSG00000234737	-0.122617	0.298826	chr3	32275824	32275825	COSN9548224	ovary
chr3	32275800	32275939	ENSG00000234737	-0.122617	0.298826	chr3	32275816	32275817	COSN17870798	oesophagus
chr3	32275940	32276199	ENSG00000234737	0.225074	0.103344	chr3	32275971	32275972	COSN25879941	prostate
chr3	32275940	32276199	ENSG00000234737	0.225074	0.103344	chr3	32276073	32276074	COSN22944190	pancreas
chr3	32275940	32276199	ENSG00000234737	0.225074	0.103344	chr3	32276073	32276074	COSN16738434	pancreas
chr3	32278200	32278549	ENSG00000234737	0.0699672	0.503443	chr3	32278263	32278264	COSN6765847	liver
chr3	32280300	32281599	ENSG00000234737	-0.012278	0.934358	chr3	32280718	32280719	COSN19396850	prostate
chr3	32280300	32281599	ENSG00000234737	-0.012278	0.934358	chr3	32280981	32280983	COSN18778738	haematopoietic_and_lymphoid_tissue
chr3	32280300	32281599	ENSG00000234737	-0.012278	0.934358	chr3	32281213	32281214	COSN24713810	stomach
chr3	32282550	32283299	ENSG00000234737	0.211377	0.0888573	chr3	32282882	32282883	COSN1946501	liver
chr3	32284550	32285230	ENSG00000234737	0.124862	0.404579	chr3	32284866	32284867	COSN20584901	breast
chr3	32284550	32285230	ENSG00000234737	0.124862	0.404579	chr3	32284564	32284565	COSN1946502	liver
chr3	32284550	32285230	ENSG00000234737	0.124862	0.404579	chr3	32285146	32285147	COSN22328155	breast
chr20	32003453	32003602	ENSG00000226239	0.386381	0.00086678	chr20	32003551	32003552	COSN6686516	liver
chr20	32003453	32003602	ENSG00000226239	0.386381	0.00086678	chr20	32003489	32003490	COSN5764123	liver
chr20	32008753	32009352	ENSG00000226239	0.168956	0.0718173	chr20	32009184	32009185	COSN18883434	haematopoietic_and_lymphoid_tissue
chr20	32008753	32009352	ENSG00000226239	0.168956	0.0718173	chr20	32009018	32009019	COSN20763812	breast
chr20	32008753	32009352	ENSG00000226239	0.168956	0.0718173	chr20	32008851	32008852	COSN7089084	pancreas
chr20	32011003	32011352	ENSG00000226239	-0.145769	0.151726	chr20	32011279	32011280	COSN27827701	endometrium
chr20	32011003	32011352	ENSG00000226239	-0.145769	0.151726	chr20	32011338	32011339	COSN19118889	haematopoietic_and_lymphoid_tissue
chr20	32011003	32011352	ENSG00000226239	-0.145769	0.151726	chr20	32011306	32011307	COSN20260751	pancreas
chr20	32012753	32013952	ENSG00000226239	-0.0906036	0.388255	chr20	32012836	32012837	COSN18842097	haematopoietic_and_lymphoid_tissue
chr20	32012753	32013952	ENSG00000226239	-0.0906036	0.388255	chr20	32013832	32013833	COSN18983931	haematopoietic_and_lymphoid_tissue
chr20	32012753	32013952	ENSG00000226239	-0.0906036	0.388255	chr20	32013166	32013167	COSN19370630	pancreas
chr20	32012753	32013952	ENSG00000226239	-0.0906036	0.388255	chr20	32012836	32012837	COSN9125645	ovary
chr20	32012753	32013952	ENSG00000226239	-0.0906036	0.388255	chr20	32013578	32013579	COSN14607615	pancreas
chr20	32012753	32013952	ENSG00000226239	-0.0906036	0.388255	chr20	32012997	32012998	COSN24736540	stomach
chr20	32012753	32013952	ENSG00000226239	-0.0906036	0.388255	chr20	32013280	32013281	COSN27810084	endometrium
chr20	32012753	32013952	ENSG00000226239	-0.0906036	0.388255	chr20	32013557	32013558	COSN1869652	liver
chr20	32012753	32013952	ENSG00000226239	-0.0906036	0.388255	chr20	32013660	32013661	COSN9125646	ovary
chr20	32012753	32013952	ENSG00000226239	-0.0906036	0.388255	chr20	32013578	32013579	COSN7089086	pancreas
chr20	32012753	32013952	ENSG00000226239	-0.0906036	0.388255	chr20	32013283	32013289	COSN26110774	prostate
chr20	32019653	32020102	ENSG00000226239	0.278614	0.0226162	chr20	32020055	32020056	COSN15538143	ovary
chr20	32019653	32020102	ENSG00000226239	0.278614	0.0226162	chr20	32020055	32020056	COSN9125648	ovary
chr20	32024403	32024752	ENSG00000226239	0.486468	0.00174643	chr20	32024586	32024587	COSN1869654	liver
chr20	32024403	32024752	ENSG00000226239	0.486468	0.00174643	chr20	32024586	32024587	COSN5968660	liver
chr20	32024403	32024752	ENSG00000226239	0.486468	0.00174643	chr20	32024748	32024749	COSN22414360	breast
chr20	32024403	32024752	ENSG00000226239	0.486468	0.00174643	chr20	32024530	32024531	COSN24584048	stomach
chr20	32024953	32025052	ENSG00000226239	0.166422	0.102462	chr20	32024978	32024979	COSN25612616	haematopoietic_and_lymphoid_tissue
chr20	32025253	32026552	ENSG00000226239	-0.00575327	0.955901	chr20	32026421	32026422	COSN18940176	breast
chr20	32025253	32026552	ENSG00000226239	-0.00575327	0.955901	chr20	32025703	32025704	COSN21827044	breast
chr20	32025253	32026552	ENSG00000226239	-0.00575327	0.955901	chr20	32025455	32025456	COSN10014354	kidney
chr20	32025253	32026552	ENSG00000226239	-0.00575327	0.955901	chr20	32025559	32025561	COSN26410677	prostate
chr20	32025253	32026552	ENSG00000226239	-0.00575327	0.955901	chr20	32025318	32025319	COSN22162243	breast
chr20	32030103	32030752	ENSG00000226239	-0.0730718	0.471651	chr20	32030625	32030626	COSN9125652	ovary
chr20	32031953	32032752	ENSG00000226239	0.198679	0.070378	chr20	32032613	32032614	COSN15536816	ovary
chr20	32031953	32032752	ENSG00000226239	0.198679	0.070378	chr20	32032613	32032614	COSN9125653	ovary
chr20	32031953	32032752	ENSG00000226239	0.198679	0.070378	chr20	32032641	32032642	COSN5442895	liver
chr20	32031953	32032752	ENSG00000226239	0.198679	0.070378	chr20	32032357	32032358	COSN1869656	liver
chr20	32031953	32032752	ENSG00000226239	0.198679	0.070378	chr20	32032502	32032503	COSN26253053	prostate
chr20	32037003	32037052	ENSG00000226239	-0.0677739	0.584392	chr20	32037013	32037014	COSN23346074	haematopoietic_and_lymphoid_tissue
chr20	32037453	32037952	ENSG00000226239	-0.2972	0.0386302	chr20	32037831	32037832	COSN27957444	prostate
chr20	32037453	32037952	ENSG00000226239	-0.2972	0.0386302	chr20	32037587	32037588	COSN20736062	breast
chr20	32037953	32038102	ENSG00000226239	-0.193471	0.124723	chr20	32038021	32038022	COSN18883435	haematopoietic_and_lymphoid_tissue
chr20	32037953	32038102	ENSG00000226239	-0.193471	0.124723	chr20	32037975	32037976	COSN9125657	ovary
chr20	32037953	32038102	ENSG00000226239	-0.193471	0.124723	chr20	32038004	32038006	COSN18777096	haematopoietic_and_lymphoid_tissue
chr20	32037953	32038102	ENSG00000226239	-0.193471	0.124723	chr20	32038006	32038008	COSN23235198	haematopoietic_and_lymphoid_tissue
chr20	32037953	32038102	ENSG00000226239	-0.193471	0.124723	chr20	32038021	32038023	COSN23770082	upper_aerodigestive_tract
chr20	32040553	32040752	ENSG00000226239	0.35204	0.0855986	chr20	32040625	32040626	COSN24362835	skin
chr20	32040553	32040752	ENSG00000226239	0.35204	0.0855986	chr20	32040630	32040631	COSN7089096	pancreas
chr20	32046753	32047302	ENSG00000226239	-0.0573124	0.541862	chr20	32046896	32046897	COSN7998323	pancreas
chr20	32046753	32047302	ENSG00000226239	-0.0573124	0.541862	chr20	32046755	32046756	COSN7089103	pancreas
chr20	32046753	32047302	ENSG00000226239	-0.0573124	0.541862	chr20	32046907	32046908	COSN27073920	oesophagus
chr20	32051253	32051342	ENSG00000226239	-0.0290082	0.89319	chr20	32051289	32051290	COSN21232344	breast
chr20	32051343	32051502	ENSG00000226239	0.253698	0.466067	chr20	32051408	32051409	COSN17222693	pancreas
chr20	32052053	32052102	ENSG00000226239	0.0987633	0.542872	chr20	32052059	32052061	COSN27618726	skin
chr20	32054203	32054452	ENSG00000226239	0.0941456	0.414813	chr20	32054415	32054416	COSN19516912	prostate
chr20	32054203	32054452	ENSG00000226239	0.0941456	0.414813	chr20	32054224	32054225	COSN26504807	liver
chr8	8226093	8226202	ENSG00000253981	-0.0188938	0.873656	chr8	8226188	8226189	COSN17966737	skin
chr8	8232743	8233002	ENSG00000253981	0.0333117	0.766571	chr8	8232894	8232895	COSN15940699	pancreas
chr8	8232743	8233002	ENSG00000253981	0.0333117	0.766571	chr8	8232922	8232923	COSN27613086	skin
chr8	8232743	8233002	ENSG00000253981	0.0333117	0.766571	chr8	8232931	8232932	COSN27608530	skin
chr8	8232743	8233002	ENSG00000253981	0.0333117	0.766571	chr8	8232905	8232906	COSN27615047	skin
chr8	8232743	8233002	ENSG00000253981	0.0333117	0.766571	chr8	8232906	8232907	COSN27610516	skin
chr8	8232743	8233002	ENSG00000253981	0.0333117	0.766571	chr8	8232905	8232906	COSN26571155	liver
chr8	8232743	8233002	ENSG00000253981	0.0333117	0.766571	chr8	8232938	8232939	COSN27608526	skin
chr8	8232743	8233002	ENSG00000253981	0.0333117	0.766571	chr8	8232894	8232895	COSN398780	central_nervous_system
chr8	8233493	8233602	ENSG00000253981	0.124024	0.244136	chr8	8233548	8233549	COSN27812652	endometrium
chr8	8233493	8233602	ENSG00000253981	0.124024	0.244136	chr8	8233548	8233549	COSN27831517	endometrium
chr8	8233493	8233602	ENSG00000253981	0.124024	0.244136	chr8	8233548	8233549	COSN26753107	prostate
chr8	8233493	8233602	ENSG00000253981	0.124024	0.244136	chr8	8233598	8233599	COSN27606059	skin
chr8	8233493	8233602	ENSG00000253981	0.124024	0.244136	chr8	8233598	8233599	COSN26818724	prostate
chr8	8234903	8235002	ENSG00000253981	0.0599875	0.598397	chr8	8234931	8234932	COSN14661711	pancreas
chr8	8238553	8238692	ENSG00000253981	0.229367	0.13904	chr8	8238685	8238686	COSN1368621	liver
chr8	8239003	8239102	ENSG00000253981	0.135021	0.29062	chr8	8239036	8239037	COSN5238949	oesophagus
chr8	8242203	8242242	ENSG00000253981	-0.377472	0.00206008	chr8	8242237	8242238	COSN6364944	liver
chr8	8242543	8242702	ENSG00000253981	0.0388353	0.731254	chr8	8242557	8242558	COSN8578748	haematopoietic_and_lymphoid_tissue
chr8	8242543	8242702	ENSG00000253981	0.0388353	0.731254	chr8	8242601	8242602	COSN8578749	haematopoietic_and_lymphoid_tissue
chr8	8247203	8247442	ENSG00000253981	-0.00611773	0.954793	chr8	8247382	8247383	COSN21496013	breast
chr8	8249003	8249142	ENSG00000253981	0.0563841	0.549144	chr8	8249114	8249115	COSN2291948	liver
chr8	8251853	8252152	ENSG00000253981	0.162016	0.223897	chr8	8251879	8251880	COSN8103960	pancreas
chr8	8251853	8252152	ENSG00000253981	0.162016	0.223897	chr8	8252013	8252014	COSN25769066	prostate
chr8	8254753	8254902	ENSG00000253981	-0.00445777	0.968462	chr8	8254845	8254846	COSN9460740	pancreas
chr8	8254753	8254902	ENSG00000253981	-0.00445777	0.968462	chr8	8254817	8254818	COSN15229498	oesophagus
chr8	8256503	8256742	ENSG00000253981	-0.156514	0.18284	chr8	8256620	8256621	COSN18989522	haematopoietic_and_lymphoid_tissue
chr8	8256503	8256742	ENSG00000253981	-0.156514	0.18284	chr8	8256620	8256621	COSN8578756	haematopoietic_and_lymphoid_tissue
chr8	8268703	8269002	ENSG00000253981	-0.321597	0.0158634	chr8	8268827	8268828	COSN25238805	haematopoietic_and_lymphoid_tissue
chr5	55029428	55029747	ENSG00000251376	0.157045	0.203145	chr5	55029559	55029560	COSN16991408	prostate
chr5	55029428	55029747	ENSG00000251376	0.157045	0.203145	chr5	55029542	55029544	COSN27319798	biliary_tract
chr5	55029428	55029747	ENSG00000251376	0.157045	0.203145	chr5	55029559	55029560	COSN25257007	haematopoietic_and_lymphoid_tissue
chr5	55029428	55029747	ENSG00000251376	0.157045	0.203145	chr5	55029559	55029560	COSN28158412	prostate
chr5	55033598	55033847	ENSG00000251376	0.0456835	0.716887	chr5	55033739	55033740	COSN19509185	prostate
chr5	55033598	55033847	ENSG00000251376	0.0456835	0.716887	chr5	55033683	55033684	COSN9451885	ovary
chr5	55033598	55033847	ENSG00000251376	0.0456835	0.716887	chr5	55033737	55033738	COSN20086909	lung
chr5	55041748	55041997	ENSG00000251376	-0.401259	0.00074576	chr5	55041839	55041840	COSN15321146	prostate
chr5	55045608	55046447	ENSG00000251376	0.167407	0.182879	chr5	55046355	55046356	COSN22756329	breast
chr5	55045608	55046447	ENSG00000251376	0.167407	0.182879	chr5	55046437	55046438	COSN6922127	liver
chr5	55045608	55046447	ENSG00000251376	0.167407	0.182879	chr5	55046178	55046179	COSN9451889	ovary
chr5	55045608	55046447	ENSG00000251376	0.167407	0.182879	chr5	55046184	55046185	COSN2110642	liver
chr5	55045608	55046447	ENSG00000251376	0.167407	0.182879	chr5	55046184	55046185	COSN5607421	liver
chr5	55045608	55046447	ENSG00000251376	0.167407	0.182879	chr5	55045770	55045771	COSN4850791	haematopoietic_and_lymphoid_tissue
chr5	55045608	55046447	ENSG00000251376	0.167407	0.182879	chr5	55046178	55046179	COSN15534587	ovary
chr5	55045608	55046447	ENSG00000251376	0.167407	0.182879	chr5	55046178	55046179	COSN15364510	ovary
chr5	55052048	55052297	ENSG00000251376	0.152248	0.224109	chr5	55052236	55052237	COSN9451893	ovary
chr5	55054998	55055427	ENSG00000251376	0.148682	0.223554	chr5	55055393	55055394	COSN15886606	pancreas
chr5	55054998	55055427	ENSG00000251376	0.148682	0.223554	chr5	55055361	55055362	COSN24916430	liver
chr5	55054998	55055427	ENSG00000251376	0.148682	0.223554	chr5	55055206	55055207	COSN20550602	large_intestine
chr5	55063428	55063897	ENSG00000251376	0.134161	0.330888	chr5	55063736	55063737	COSN9953701	kidney
chr5	55063428	55063897	ENSG00000251376	0.134161	0.330888	chr5	55063590	55063591	COSN7947173	pancreas
chr5	55063428	55063897	ENSG00000251376	0.134161	0.330888	chr5	55063789	55063790	COSN7947174	pancreas
chr5	55067248	55067427	ENSG00000251376	0.0569278	0.647225	chr5	55067271	55067272	COSN9953703	kidney
chr5	55068998	55069427	ENSG00000251376	0.123995	0.304265	chr5	55069057	55069058	COSN18984686	haematopoietic_and_lymphoid_tissue
chr1	243029861	243030050	ENSG00000253326	0.0200289	0.885972	chr1	243029949	243029950	COSN26093283	oesophagus
chr1	243034651	243035000	ENSG00000253326	-0.234829	0.0856588	chr1	243034673	243034674	COSN22142455	breast
chr1	243034651	243035000	ENSG00000253326	-0.234829	0.0856588	chr1	243034673	243034674	COSN5167623	breast
chr1	243037951	243038200	ENSG00000253326	-0.0856584	0.519939	chr1	243038191	243038192	COSN24629279	stomach
chr1	243037951	243038200	ENSG00000253326	-0.0856584	0.519939	chr1	243038189	243038190	COSN7213007	pancreas
chr1	243039551	243039650	ENSG00000253326	-0.116657	0.35345	chr1	243039579	243039582	COSN27950038	prostate
chr1	243039551	243039650	ENSG00000253326	-0.116657	0.35345	chr1	243039621	243039624	COSN24360227	skin
chr1	243044751	243045860	ENSG00000253326	0.0171629	0.905278	chr1	243045200	243045201	COSN22757315	breast
chr1	243044751	243045860	ENSG00000253326	0.0171629	0.905278	chr1	243045786	243045787	COSN25015037	liver
chr1	243044751	243045860	ENSG00000253326	0.0171629	0.905278	chr1	243045325	243045326	COSN26008443	oesophagus
chr1	243044751	243045860	ENSG00000253326	0.0171629	0.905278	chr1	243045356	243045357	COSN8452719	ovary
chr1	243044751	243045860	ENSG00000253326	0.0171629	0.905278	chr1	243045078	243045079	COSN19600921	prostate
chr1	243051861	243052700	ENSG00000253326	-0.100338	0.540782	chr1	243052115	243052116	COSN7213012	pancreas
chr1	243051861	243052700	ENSG00000253326	-0.100338	0.540782	chr1	243052085	243052086	COSN8452722	ovary
chr1	243051861	243052700	ENSG00000253326	-0.100338	0.540782	chr1	243052254	243052255	COSN24045104	breast
chr1	243051861	243052700	ENSG00000253326	-0.100338	0.540782	chr1	243052302	243052304	COSN23035069	haematopoietic_and_lymphoid_tissue
chr1	243051861	243052700	ENSG00000253326	-0.100338	0.540782	chr1	243051872	243051873	COSN22402529	breast
chr1	243051861	243052700	ENSG00000253326	-0.100338	0.540782	chr1	243052075	243052076	COSN17948977	skin
chr1	243051861	243052700	ENSG00000253326	-0.100338	0.540782	chr1	243052075	243052076	COSN19615630	haematopoietic_and_lymphoid_tissue
chr1	243051861	243052700	ENSG00000253326	-0.100338	0.540782	chr1	243052301	243052302	COSN7213013	pancreas
chr1	243054151	243054350	ENSG00000253326	0.24158	0.145421	chr1	243054338	243054339	COSN19631652	haematopoietic_and_lymphoid_tissue
chr1	243056151	243056550	ENSG00000253326	-0.0824792	0.543956	chr1	243056390	243056391	COSN23976354	haematopoietic_and_lymphoid_tissue
chr1	243056151	243056550	ENSG00000253326	-0.0824792	0.543956	chr1	243056442	243056443	COSN21305816	breast
chr1	243056151	243056550	ENSG00000253326	-0.0824792	0.543956	chr1	243056310	243056311	COSN8637906	lung
chr1	243056151	243056550	ENSG00000253326	-0.0824792	0.543956	chr1	243056470	243056471	COSN7213016	pancreas
chr1	243056151	243056550	ENSG00000253326	-0.0824792	0.543956	chr1	243056295	243056296	COSN23968962	haematopoietic_and_lymphoid_tissue
chr1	243056151	243056550	ENSG00000253326	-0.0824792	0.543956	chr1	243056312	243056313	COSN1101144	liver
chr1	243060301	243060450	ENSG00000253326	0.332095	0.0283819	chr1	243060413	243060414	COSN23930732	haematopoietic_and_lymphoid_tissue
chr1	243060301	243060450	ENSG00000253326	0.332095	0.0283819	chr1	243060368	243060369	COSN23962621	haematopoietic_and_lymphoid_tissue
chr1	243060301	243060450	ENSG00000253326	0.332095	0.0283819	chr1	243060304	243060305	COSN23357126	haematopoietic_and_lymphoid_tissue
chr1	243075451	243075860	ENSG00000253326	-0.211197	0.121506	chr1	243075455	243075456	COSN20985402	breast
chr1	243075451	243075860	ENSG00000253326	-0.211197	0.121506	chr1	243075538	243075539	COSN23973339	haematopoietic_and_lymphoid_tissue
chr1	243077861	243078300	ENSG00000253326	0.120313	0.362473	chr1	243077861	243077862	COSN28001286	prostate
chr1	243077861	243078300	ENSG00000253326	0.120313	0.362473	chr1	243078167	243078168	COSN20579220	breast
chr1	243077861	243078300	ENSG00000253326	0.120313	0.362473	chr1	243077899	243077900	COSN1440127	liver
chr1	243077861	243078300	ENSG00000253326	0.120313	0.362473	chr1	243077883	243077884	COSN20637245	breast
chr1	243077861	243078300	ENSG00000253326	0.120313	0.362473	chr1	243077900	243077901	COSN21372740	breast
chr1	243079401	243079500	ENSG00000253326	0.0926782	0.469101	chr1	243079410	243079411	COSN15213129	oesophagus
chr6	10611802	10612001	ENSG00000205318	-0.312962	0.0298998	chr6	10611803	10611804	COSN8791895	oesophagus
chr6	10613802	10614251	ENSG00000205318	0.259968	0.0331031	chr6	10614228	10614229	COSN26242092	prostate
chr6	10613802	10614251	ENSG00000205318	0.259968	0.0331031	chr6	10614037	10614038	COSN22725177	breast
chr6	10613802	10614251	ENSG00000205318	0.259968	0.0331031	chr6	10614046	10614047	COSN15671398	liver
chr6	10620902	10621251	ENSG00000205318	0.281655	0.0372996	chr6	10621248	10621249	COSN7592852	pancreas
chr6	10620902	10621251	ENSG00000205318	0.281655	0.0372996	chr6	10621030	10621031	COSN9289288	ovary
chr6	10621902	10622101	ENSG00000205318	0.000118268	0.999301	chr6	10621973	10621974	COSN6719743	liver
chr6	10628002	10628601	ENSG00000205318	-0.125604	0.373408	chr6	10628287	10628288	COSN9289311	ovary
chr6	10628002	10628601	ENSG00000205318	-0.125604	0.373408	chr6	10628296	10628297	COSN15985636	pancreas
chr6	10628002	10628601	ENSG00000205318	-0.125604	0.373408	chr6	10628337	10628339	COSN23210429	haematopoietic_and_lymphoid_tissue
chr6	10628002	10628601	ENSG00000205318	-0.125604	0.373408	chr6	10628429	10628430	COSN23628906	oesophagus
chr6	10628002	10628601	ENSG00000205318	-0.125604	0.373408	chr6	10628176	10628177	COSN14696453	liver
chr6	10628762	10629551	ENSG00000205318	-0.0335486	0.793389	chr6	10629349	10629350	COSN15582243	kidney
chr6	10628762	10629551	ENSG00000205318	-0.0335486	0.793389	chr6	10628878	10628879	COSN2526806	central_nervous_system
chr6	10628762	10629551	ENSG00000205318	-0.0335486	0.793389	chr6	10629440	10629441	COSN5617128	liver
chr6	10628762	10629551	ENSG00000205318	-0.0335486	0.793389	chr6	10628878	10628879	COSN15668171	central_nervous_system
chr6	10628762	10629551	ENSG00000205318	-0.0335486	0.793389	chr6	10629413	10629414	COSN17551873	oesophagus
chr6	10628762	10629551	ENSG00000205318	-0.0335486	0.793389	chr6	10628878	10628879	COSN2526807	central_nervous_system
chr6	10628762	10629551	ENSG00000205318	-0.0335486	0.793389	chr6	10629047	10629048	COSN26640796	liver
chr6	10629552	10630101	ENSG00000205318	-0.0823659	0.538352	chr6	10629646	10629647	COSN21795632	breast
chr6	10629552	10630101	ENSG00000205318	-0.0823659	0.538352	chr6	10629601	10629602	COSN21328559	breast
chr6	10629552	10630101	ENSG00000205318	-0.0823659	0.538352	chr6	10629855	10629856	COSN27407914	biliary_tract
chr6	10629552	10630101	ENSG00000205318	-0.0823659	0.538352	chr6	10629855	10629856	COSN27438092	biliary_tract
chr6	10629552	10630101	ENSG00000205318	-0.0823659	0.538352	chr6	10629855	10629856	COSN27231046	biliary_tract
chr6	10629552	10630101	ENSG00000205318	-0.0823659	0.538352	chr6	10629855	10629856	COSN27231047	biliary_tract
chr6	10629552	10630101	ENSG00000205318	-0.0823659	0.538352	chr6	10629855	10629856	COSN27407915	biliary_tract
chr6	10629552	10630101	ENSG00000205318	-0.0823659	0.538352	chr6	10629855	10629856	COSN27447072	biliary_tract
chr6	10629552	10630101	ENSG00000205318	-0.0823659	0.538352	chr6	10629855	10629856	COSN27447071	biliary_tract
chr6	10629552	10630101	ENSG00000205318	-0.0823659	0.538352	chr6	10629855	10629856	COSN27438091	biliary_tract
chr6	10629552	10630101	ENSG00000205318	-0.0823659	0.538352	chr6	10629643	10629644	COSN24363929	skin
chr6	10652762	10653301	ENSG00000205318	0.00912539	0.941042	chr6	10652894	10652895	COSN21397880	breast
chr6	10658652	10658761	ENSG00000205318	0.278368	0.0824696	chr6	10658657	10658658	COSN24215193	breast
chr6	10658852	10659451	ENSG00000205318	-0.229608	0.192252	chr6	10659160	10659161	COSN27827173	endometrium
chr12	62634103	62635542	ENSG00000241941	0.0381107	0.788553	chr12	62634183	62634184	COSN24823894	stomach
chr12	62634103	62635542	ENSG00000241941	0.0381107	0.788553	chr12	62635010	62635011	COSN23876458	upper_aerodigestive_tract
chr12	62641603	62641822	ENSG00000241941	0.161875	0.290373	chr12	62641766	62641767	COSN1579992	liver
chr12	62641603	62641822	ENSG00000241941	0.161875	0.290373	chr12	62641766	62641767	COSN5949117	liver
chr12	62641603	62641822	ENSG00000241941	0.161875	0.290373	chr12	62641641	62641642	COSN15992420	pancreas
chr12	62642053	62642452	ENSG00000241941	-0.0490352	0.739784	chr12	62642278	62642279	COSN1579995	liver
chr12	62642053	62642452	ENSG00000241941	-0.0490352	0.739784	chr12	62642114	62642115	COSN14456247	pancreas
chr12	62642053	62642452	ENSG00000241941	-0.0490352	0.739784	chr12	62642277	62642278	COSN1579994	liver
chr12	62644403	62645822	ENSG00000241941	0.0883349	0.569289	chr12	62644417	62644418	COSN1579997	liver
chr12	62644403	62645822	ENSG00000241941	0.0883349	0.569289	chr12	62645282	62645283	COSN26416136	prostate
chr12	62644403	62645822	ENSG00000241941	0.0883349	0.569289	chr12	62644683	62644684	COSN7377153	pancreas
chr12	62644403	62645822	ENSG00000241941	0.0883349	0.569289	chr12	62645582	62645583	COSN16220470	prostate
chr12	62644403	62645822	ENSG00000241941	0.0883349	0.569289	chr12	62644407	62644408	COSN16744343	pancreas
chr12	62644403	62645822	ENSG00000241941	0.0883349	0.569289	chr12	62644813	62644814	COSN20599601	breast
chr12	62644403	62645822	ENSG00000241941	0.0883349	0.569289	chr12	62644813	62644814	COSN24253358	breast
chr12	62644403	62645822	ENSG00000241941	0.0883349	0.569289	chr12	62644531	62644532	COSN4730808	haematopoietic_and_lymphoid_tissue
chr12	62644403	62645822	ENSG00000241941	0.0883349	0.569289	chr12	62644407	62644408	COSN23011513	pancreas
chr12	62644403	62645822	ENSG00000241941	0.0883349	0.569289	chr12	62645546	62645547	COSN16066501	pancreas
chr12	62644403	62645822	ENSG00000241941	0.0883349	0.569289	chr12	62644690	62644691	COSN26793811	prostate
chr12	62644403	62645822	ENSG00000241941	0.0883349	0.569289	chr12	62645245	62645246	COSN20268721	pancreas
chr12	62646653	62647202	ENSG00000241941	0.0256571	0.849295	chr12	62646942	62646944	COSN20187160	pancreas
chr12	62646653	62647202	ENSG00000241941	0.0256571	0.849295	chr12	62647164	62647165	COSN23672954	oesophagus
chr12	62646653	62647202	ENSG00000241941	0.0256571	0.849295	chr12	62647007	62647008	COSN5949118	liver
chr12	62646653	62647202	ENSG00000241941	0.0256571	0.849295	chr12	62647086	62647088	COSN20109769	central_nervous_system
chr12	62647203	62647402	ENSG00000241941	0.0535709	0.69684	chr12	62647351	62647352	COSN22444908	breast
chr12	62657823	62658252	ENSG00000241941	-0.42154	0.00126574	chr12	62657960	62657961	COSN1579999	liver
chr12	62657823	62658252	ENSG00000241941	-0.42154	0.00126574	chr12	62658082	62658083	COSN27324913	biliary_tract
chr12	62657823	62658252	ENSG00000241941	-0.42154	0.00126574	chr12	62658024	62658025	COSN22111553	breast
chr12	62657823	62658252	ENSG00000241941	-0.42154	0.00126574	chr12	62657828	62657829	COSN18076252	large_intestine
chr12	62659603	62659822	ENSG00000241941	0.113155	0.385626	chr12	62659806	62659807	COSN18061443	large_intestine
chr12	62665403	62665692	ENSG00000241941	-0.432214	0.00272005	chr12	62665682	62665683	COSN23398083	prostate
chr12	62665403	62665692	ENSG00000241941	-0.432214	0.00272005	chr12	62665566	62665567	COSN19536543	prostate
chr12	62665403	62665692	ENSG00000241941	-0.432214	0.00272005	chr12	62665559	62665560	COSN22581063	breast
chr12	62665403	62665692	ENSG00000241941	-0.432214	0.00272005	chr12	62665419	62665420	COSN23447313	prostate
chr12	62668153	62669822	ENSG00000241941	0.225276	0.158362	chr12	62668738	62668739	COSN22297582	breast
chr12	62668153	62669822	ENSG00000241941	0.225276	0.158362	chr12	62668693	62668694	COSN26000756	oesophagus
chr12	62668153	62669822	ENSG00000241941	0.225276	0.158362	chr12	62668568	62668569	COSN7377159	pancreas
chr12	62668153	62669822	ENSG00000241941	0.225276	0.158362	chr12	62669730	62669731	COSN9567139	ovary
chr12	62668153	62669822	ENSG00000241941	0.225276	0.158362	chr12	62669025	62669026	COSN9753447	kidney
chr12	62668153	62669822	ENSG00000241941	0.225276	0.158362	chr12	62668879	62668880	COSN23243258	haematopoietic_and_lymphoid_tissue
chr12	62668153	62669822	ENSG00000241941	0.225276	0.158362	chr12	62669144	62669145	COSN9567138	ovary
chr12	62669823	62670352	ENSG00000241941	0.121597	0.363501	chr12	62669937	62669938	COSN21785979	breast
chr12	62669823	62670352	ENSG00000241941	0.121597	0.363501	chr12	62670277	62670278	COSN6536913	central_nervous_system
chr12	62669823	62670352	ENSG00000241941	0.121597	0.363501	chr12	62670263	62670264	COSN6536912	central_nervous_system
chr12	62673823	62675822	ENSG00000241941	0.0388319	0.786795	chr12	62674542	62674543	COSN16323274	liver
chr12	62673823	62675822	ENSG00000241941	0.0388319	0.786795	chr12	62674008	62674009	COSN5718053	liver
chr12	62673823	62675822	ENSG00000241941	0.0388319	0.786795	chr12	62675606	62675607	COSN27145805	oesophagus
chr12	62673823	62675822	ENSG00000241941	0.0388319	0.786795	chr12	62675111	62675112	COSN24952253	liver
chr12	62673823	62675822	ENSG00000241941	0.0388319	0.786795	chr12	62675378	62675379	COSN27144169	oesophagus
chr12	62673823	62675822	ENSG00000241941	0.0388319	0.786795	chr12	62675006	62675007	COSN21752872	breast
chr12	62673823	62675822	ENSG00000241941	0.0388319	0.786795	chr12	62675637	62675638	COSN27144628	oesophagus
chr12	62673823	62675822	ENSG00000241941	0.0388319	0.786795	chr12	62675465	62675466	COSN27144162	oesophagus
chr12	62673823	62675822	ENSG00000241941	0.0388319	0.786795	chr12	62675355	62675356	COSN27149189	oesophagus
chr12	62673823	62675822	ENSG00000241941	0.0388319	0.786795	chr12	62675765	62675766	COSN27148809	oesophagus
chr12	62673823	62675822	ENSG00000241941	0.0388319	0.786795	chr12	62675599	62675600	COSN17659826	oesophagus
chr12	62673823	62675822	ENSG00000241941	0.0388319	0.786795	chr12	62675814	62675815	COSN27145468	oesophagus
chr12	62673823	62675822	ENSG00000241941	0.0388319	0.786795	chr12	62675592	62675593	COSN17661477	oesophagus
chr12	62673823	62675822	ENSG00000241941	0.0388319	0.786795	chr12	62674630	62674631	COSN21986695	breast
chr12	62673823	62675822	ENSG00000241941	0.0388319	0.786795	chr12	62674007	62674008	COSN5718052	liver
chr12	62673823	62675822	ENSG00000241941	0.0388319	0.786795	chr12	62675618	62675619	COSN27144641	oesophagus
chr12	62676853	62677552	ENSG00000241941	0.075735	0.595012	chr12	62677549	62677550	COSN7618066	pancreas
chr12	62676853	62677552	ENSG00000241941	0.075735	0.595012	chr12	62677517	62677518	COSN18999042	haematopoietic_and_lymphoid_tissue
chr12	62676853	62677552	ENSG00000241941	0.075735	0.595012	chr12	62677272	62677273	COSN22930984	pancreas
chr12	62676853	62677552	ENSG00000241941	0.075735	0.595012	chr12	62677086	62677087	COSN8540841	haematopoietic_and_lymphoid_tissue
chr12	62676853	62677552	ENSG00000241941	0.075735	0.595012	chr12	62676985	62676986	COSN1150584	liver
chr12	62676853	62677552	ENSG00000241941	0.075735	0.595012	chr12	62677424	62677425	COSN27144181	oesophagus
chr12	62676853	62677552	ENSG00000241941	0.075735	0.595012	chr12	62677138	62677139	COSN9567141	ovary
chr12	62676853	62677552	ENSG00000241941	0.075735	0.595012	chr12	62677272	62677273	COSN16742278	pancreas
chr12	62676853	62677552	ENSG00000241941	0.075735	0.595012	chr12	62676865	62676866	COSN22492922	breast
chr12	62680503	62680702	ENSG00000241941	0.171707	0.249685	chr12	62680561	62680562	COSN25984814	oesophagus
chr12	62680503	62680702	ENSG00000241941	0.171707	0.249685	chr12	62680507	62680508	COSN210672	prostate
chr12	62681823	62682602	ENSG00000241941	0.126382	0.31298	chr12	62681872	62681873	COSN21330703	breast
chr9	112255656	112255845	ENSG00000243911	-0.0654264	0.666062	chr9	112255799	112255800	COSN28044922	prostate
chr9	112256406	112257595	ENSG00000243911	0.0803949	0.59511	chr9	112256628	112256629	COSN6376204	liver
chr9	112256406	112257595	ENSG00000243911	0.0803949	0.59511	chr9	112256862	112256863	COSN20426455	large_intestine
chr9	112256406	112257595	ENSG00000243911	0.0803949	0.59511	chr9	112257324	112257325	COSN21742900	breast
chr9	112256406	112257595	ENSG00000243911	0.0803949	0.59511	chr9	112257070	112257071	COSN21000483	breast
chr9	112256406	112257595	ENSG00000243911	0.0803949	0.59511	chr9	112256861	112256862	COSN20393588	large_intestine
chr9	112256406	112257595	ENSG00000243911	0.0803949	0.59511	chr9	112256842	112256843	COSN9695768	ovary
chr9	112256406	112257595	ENSG00000243911	0.0803949	0.59511	chr9	112257501	112257502	COSN15576018	kidney
chr9	112257596	112257845	ENSG00000243911	0.0894777	0.418504	chr9	112257832	112257833	COSN20293176	lung
chr9	112257596	112257845	ENSG00000243911	0.0894777	0.418504	chr9	112257648	112257649	COSN25140688	haematopoietic_and_lymphoid_tissue
chr9	112262356	112262745	ENSG00000243911	0.173861	0.174475	chr9	112262369	112262370	COSN5118207	liver
chr9	112262356	112262745	ENSG00000243911	0.173861	0.174475	chr9	112262415	112262416	COSN26634225	liver
chr9	112262356	112262745	ENSG00000243911	0.173861	0.174475	chr9	112262357	112262358	COSN26642488	liver
chr9	112262356	112262745	ENSG00000243911	0.173861	0.174475	chr9	112262629	112262630	COSN26585309	liver
chr9	112262356	112262745	ENSG00000243911	0.173861	0.174475	chr9	112262369	112262370	COSN1372023	liver
chr9	112262356	112262745	ENSG00000243911	0.173861	0.174475	chr9	112262415	112262416	COSN8810935	haematopoietic_and_lymphoid_tissue
chr9	112262996	112263595	ENSG00000243911	0.157356	0.263948	chr9	112263495	112263496	COSN2306056	liver
chr9	112264806	112265595	ENSG00000243911	-0.266988	0.0651878	chr9	112265578	112265579	COSN4943709	breast
chr9	112264806	112265595	ENSG00000243911	-0.266988	0.0651878	chr9	112265209	112265210	COSN21396264	breast
chr9	112264806	112265595	ENSG00000243911	-0.266988	0.0651878	chr9	112265578	112265579	COSN22345975	breast
chr9	112273596	112274145	ENSG00000243911	-0.0473459	0.717722	chr9	112273875	112273876	COSN21805994	breast
chr9	112273596	112274145	ENSG00000243911	-0.0473459	0.717722	chr9	112273917	112273918	COSN9695771	ovary
chr9	112275446	112275595	ENSG00000243911	0.119102	0.34264	chr9	112275584	112275585	COSN15236959	oesophagus
chr9	112280106	112280755	ENSG00000243911	0.176916	0.138064	chr9	112280187	112280188	COSN2306064	liver
chr9	112280106	112280755	ENSG00000243911	0.176916	0.138064	chr9	112280543	112280544	COSN28082142	prostate
chr9	112283596	112283955	ENSG00000243911	0.127655	0.468713	chr9	112283837	112283838	COSN23967799	haematopoietic_and_lymphoid_tissue
chr9	112283596	112283955	ENSG00000243911	0.127655	0.468713	chr9	112283742	112283743	COSN2306066	liver
chr9	112283596	112283955	ENSG00000243911	0.127655	0.468713	chr9	112283836	112283837	COSN9275731	kidney
chr9	112283596	112283955	ENSG00000243911	0.127655	0.468713	chr9	112283947	112283948	COSN26230156	prostate
chr9	112283596	112283955	ENSG00000243911	0.127655	0.468713	chr9	112283742	112283743	COSN5695568	liver
chr9	112283956	112284755	ENSG00000243911	0.0959768	0.526	chr9	112284614	112284615	COSN15200955	oesophagus
chr9	112283956	112284755	ENSG00000243911	0.0959768	0.526	chr9	112284304	112284305	COSN22979491	pancreas
chr9	112283956	112284755	ENSG00000243911	0.0959768	0.526	chr9	112284085	112284086	COSN15782636	liver
chr9	112283956	112284755	ENSG00000243911	0.0959768	0.526	chr9	112284644	112284645	COSN9695774	ovary
chr9	112283956	112284755	ENSG00000243911	0.0959768	0.526	chr9	112284653	112284654	COSN20350463	large_intestine
chr9	112283956	112284755	ENSG00000243911	0.0959768	0.526	chr9	112284475	112284476	COSN20711699	breast
chr9	112283956	112284755	ENSG00000243911	0.0959768	0.526	chr9	112284702	112284703	COSN25901333	prostate
chr9	112290396	112291205	ENSG00000243911	0.018234	0.888343	chr9	112291149	112291150	COSN9695775	ovary
chr9	112290396	112291205	ENSG00000243911	0.018234	0.888343	chr9	112290815	112290816	COSN8330639	oesophagus
chr9	112290396	112291205	ENSG00000243911	0.018234	0.888343	chr9	112291143	112291144	COSN21777960	breast
chr9	112290396	112291205	ENSG00000243911	0.018234	0.888343	chr9	112290707	112290708	COSN20485821	large_intestine
chr7	16565592	16565751	ENSG00000224280	-0.714874	0.133358	chr7	16565681	16565682	COSN20865395	breast
chr7	16566142	16566301	ENSG00000224280	0.969614	0.145305	chr7	16566226	16566227	COSN6595019	central_nervous_system
chr7	16567992	16568101	ENSG00000224280	0.00385983	0.967078	chr7	16568088	16568089	COSN23306842	haematopoietic_and_lymphoid_tissue
chr7	16567992	16568101	ENSG00000224280	0.00385983	0.967078	chr7	16568094	16568095	COSN2213220	liver
chr7	16571002	16571041	ENSG00000224280	-0.188488	0.407546	chr7	16571002	16571003	COSN23503808	oesophagus
chr7	16571002	16571041	ENSG00000224280	-0.188488	0.407546	chr7	16571017	16571018	COSN7658042	pancreas
chr7	16571002	16571041	ENSG00000224280	-0.188488	0.407546	chr7	16571002	16571003	COSN23653898	oesophagus
chr7	16571902	16571991	ENSG00000224280	-1.64815	0.157552	chr7	16571942	16571943	COSN20691409	breast
chr7	16573552	16573591	ENSG00000224280	22.7847	0.146196	chr7	16573579	16573580	COSN2213223	liver
chr7	16576652	16576751	ENSG00000224280	1.24261	0.156939	chr7	16576686	16576687	COSN17966991	skin
chr7	16582202	16582301	ENSG00000224280	0.167916	0.289763	chr7	16582236	16582237	COSN6873467	liver
chr7	16584392	16584601	ENSG00000224280	-0.701256	0.154069	chr7	16584493	16584494	COSN24383481	large_intestine
chr7	16584392	16584601	ENSG00000224280	-0.701256	0.154069	chr7	16584403	16584404	COSN22070113	breast
chr7	16584392	16584601	ENSG00000224280	-0.701256	0.154069	chr7	16584493	16584494	COSN24396353	large_intestine
chr7	16586542	16586651	ENSG00000224280	0.60352	0.162885	chr7	16586585	16586586	COSN5273665	haematopoietic_and_lymphoid_tissue
chr7	16596852	16596891	ENSG00000224280	0.152617	0.439207	chr7	16596877	16596878	COSN1346632	liver
chr7	16597502	16597541	ENSG00000224280	-11.9048	0.132912	chr7	16597538	16597539	COSN25326395	haematopoietic_and_lymphoid_tissue
chr7	16603302	16603351	ENSG00000224280	1.72863	0.143469	chr7	16603337	16603338	COSN1346634	liver
chr7	16606252	16606291	ENSG00000224280	-0.409706	0.677206	chr7	16606276	16606277	COSN17444468	skin
chr7	16609542	16609651	ENSG00000224280	0.632373	0.214585	chr7	16609602	16609603	COSN21329925	breast
chr7	16609702	16609791	ENSG00000224280	0.0874756	0.422253	chr7	16609776	16609777	COSN26966036	large_intestine
chr7	16609702	16609791	ENSG00000224280	0.0874756	0.422253	chr7	16609776	16609777	COSN26966037	large_intestine
chr20	20296855	20297354	ENSG00000264879	0.156614	0.245534	chr20	20297095	20297096	COSN25482143	haematopoietic_and_lymphoid_tissue
chr20	20296855	20297354	ENSG00000264879	0.156614	0.245534	chr20	20296869	20296870	COSN14515334	pancreas
chr20	20296855	20297354	ENSG00000264879	0.156614	0.245534	chr20	20297308	20297309	COSN21120259	breast
chr20	20296855	20297354	ENSG00000264879	0.156614	0.245534	chr20	20297083	20297084	COSN22188181	breast
chr20	20296855	20297354	ENSG00000264879	0.156614	0.245534	chr20	20297312	20297313	COSN17441820	skin
chr20	20297755	20298294	ENSG00000264879	-0.201099	0.119588	chr20	20298014	20298015	COSN14906615	oesophagus
chr20	20297755	20298294	ENSG00000264879	-0.201099	0.119588	chr20	20298139	20298140	COSN16597483	pancreas
chr20	20297755	20298294	ENSG00000264879	-0.201099	0.119588	chr20	20297864	20297865	COSN2462466	kidney
chr20	20297755	20298294	ENSG00000264879	-0.201099	0.119588	chr20	20298065	20298066	COSN1246255	liver
chr20	20304995	20305754	ENSG00000264879	-0.00712406	0.959119	chr20	20305470	20305471	COSN151083	lung
chr20	20304995	20305754	ENSG00000264879	-0.00712406	0.959119	chr20	20305398	20305399	COSN20263161	pancreas
chr20	20304995	20305754	ENSG00000264879	-0.00712406	0.959119	chr20	20305275	20305276	COSN1867306	liver
chr20	20304995	20305754	ENSG00000264879	-0.00712406	0.959119	chr20	20305275	20305276	COSN5441873	liver
chr20	20304995	20305754	ENSG00000264879	-0.00712406	0.959119	chr20	20305114	20305115	COSN22216558	breast
chr20	20307405	20307754	ENSG00000264879	0.0553404	0.622664	chr20	20307591	20307592	COSN5966767	liver
chr20	20307405	20307754	ENSG00000264879	0.0553404	0.622664	chr20	20307485	20307486	COSN7997422	pancreas
chr20	20307405	20307754	ENSG00000264879	0.0553404	0.622664	chr20	20307562	20307563	COSN16758516	liver
chr20	20310155	20311754	ENSG00000264879	0.0260108	0.838901	chr20	20311199	20311200	COSN22454041	breast
chr20	20310155	20311754	ENSG00000264879	0.0260108	0.838901	chr20	20311684	20311685	COSN15868008	pancreas
chr20	20310155	20311754	ENSG00000264879	0.0260108	0.838901	chr20	20311487	20311488	COSN5966768	liver
chr20	20310155	20311754	ENSG00000264879	0.0260108	0.838901	chr20	20310659	20310660	COSN14515380	pancreas
chr20	20310155	20311754	ENSG00000264879	0.0260108	0.838901	chr20	20310466	20310467	COSN21093251	breast
chr20	20310155	20311754	ENSG00000264879	0.0260108	0.838901	chr20	20311079	20311080	COSN16413535	liver
chr20	20310155	20311754	ENSG00000264879	0.0260108	0.838901	chr20	20311434	20311435	COSN16542346	pancreas
chr20	20310155	20311754	ENSG00000264879	0.0260108	0.838901	chr20	20310927	20310928	COSN27378481	biliary_tract
chr20	20310155	20311754	ENSG00000264879	0.0260108	0.838901	chr20	20311298	20311299	COSN16451047	liver
chr20	20310155	20311754	ENSG00000264879	0.0260108	0.838901	chr20	20310636	20310637	COSN2521997	kidney
chr20	20310155	20311754	ENSG00000264879	0.0260108	0.838901	chr20	20311548	20311549	COSN5966769	liver
chr20	20313755	20314204	ENSG00000264879	-0.183862	0.127337	chr20	20313966	20313967	COSN21725707	breast
chr20	20313755	20314204	ENSG00000264879	-0.183862	0.127337	chr20	20313865	20313866	COSN15867968	pancreas
chr20	20313755	20314204	ENSG00000264879	-0.183862	0.127337	chr20	20314040	20314041	COSN1246257	liver
chr20	20313755	20314204	ENSG00000264879	-0.183862	0.127337	chr20	20314024	20314025	COSN22612443	breast
chr20	20321405	20321554	ENSG00000264879	-0.0382757	0.837805	chr20	20321467	20321468	COSN7997424	pancreas
chr20	20323755	20324694	ENSG00000264879	-0.205357	0.118337	chr20	20324139	20324140	COSN5966773	liver
chr20	20323755	20324694	ENSG00000264879	-0.205357	0.118337	chr20	20324293	20324294	COSN21746040	breast
chr20	20323755	20324694	ENSG00000264879	-0.205357	0.118337	chr20	20324189	20324190	COSN5966774	liver
chr20	20327845	20328054	ENSG00000264879	-0.000646322	0.998334	chr20	20328013	20328014	COSN24015315	breast
chr20	20330355	20330754	ENSG00000264879	-0.262835	0.0660071	chr20	20330693	20330694	COSN9122473	ovary
chr20	20330355	20330754	ENSG00000264879	-0.262835	0.0660071	chr20	20330684	20330685	COSN10012584	kidney
chr20	20330355	20330754	ENSG00000264879	-0.262835	0.0660071	chr20	20330519	20330520	COSN5966776	liver
chr20	20330355	20330754	ENSG00000264879	-0.262835	0.0660071	chr20	20330519	20330520	COSN1867312	liver
chr20	20330355	20330754	ENSG00000264879	-0.262835	0.0660071	chr20	20330693	20330694	COSN15560089	ovary
chr20	20335755	20336554	ENSG00000264879	0.24574	0.0557517	chr20	20336211	20336212	COSN7997427	pancreas
chr20	20335755	20336554	ENSG00000264879	0.24574	0.0557517	chr20	20336094	20336095	COSN25493824	haematopoietic_and_lymphoid_tissue
chr20	20335755	20336554	ENSG00000264879	0.24574	0.0557517	chr20	20336039	20336040	COSN5966779	liver
chr20	20335755	20336554	ENSG00000264879	0.24574	0.0557517	chr20	20335774	20335775	COSN15713637	liver
chr20	20335755	20336554	ENSG00000264879	0.24574	0.0557517	chr20	20336396	20336397	COSN24543154	stomach
chr20	20335755	20336554	ENSG00000264879	0.24574	0.0557517	chr20	20336159	20336160	COSN19196800	haematopoietic_and_lymphoid_tissue
chr20	20335755	20336554	ENSG00000264879	0.24574	0.0557517	chr20	20335796	20335797	COSN21242295	breast
chr20	20335755	20336554	ENSG00000264879	0.24574	0.0557517	chr20	20335797	20335798	COSN21243629	breast
chr20	20335755	20336554	ENSG00000264879	0.24574	0.0557517	chr20	20336202	20336203	COSN25986527	oesophagus
chr2	61093007	61093096	ENSG00000274769	0.0863069	0.636331	chr2	61093026	61093027	COSN15211076	oesophagus
chr2	61100497	61100786	ENSG00000274769	0.0837379	0.645946	chr2	61100717	61100718	COSN16715172	pancreas
chr2	61100497	61100786	ENSG00000274769	0.0837379	0.645946	chr2	61100717	61100718	COSN22937516	pancreas
chr2	61102787	61103446	ENSG00000274769	-0.124888	0.670313	chr2	61103310	61103311	COSN25528764	haematopoietic_and_lymphoid_tissue
chr2	61102787	61103446	ENSG00000274769	-0.124888	0.670313	chr2	61103101	61103102	COSN23369468	haematopoietic_and_lymphoid_tissue
chr2	61102787	61103446	ENSG00000274769	-0.124888	0.670313	chr2	61103414	61103415	COSN4911696	prostate
chr2	61115807	61115946	ENSG00000274769	-0.145601	0.582286	chr2	61115876	61115877	COSN24710312	stomach
chr2	61115807	61115946	ENSG00000274769	-0.145601	0.582286	chr2	61115916	61115917	COSN9382289	ovary
chr2	61118057	61118156	ENSG00000274769	-0.35081	0.0988819	chr2	61118154	61118155	COSN19750813	large_intestine
chr2	61118057	61118156	ENSG00000274769	-0.35081	0.0988819	chr2	61118153	61118154	COSN5031063	liver
chr2	61118057	61118156	ENSG00000274769	-0.35081	0.0988819	chr2	61118153	61118154	COSN1240973	liver
chr2	61118547	61118786	ENSG00000274769	-0.078024	0.730505	chr2	61118750	61118751	COSN25724565	prostate
chr2	61118547	61118786	ENSG00000274769	-0.078024	0.730505	chr2	61118625	61118626	COSN23913465	haematopoietic_and_lymphoid_tissue
chr2	61118547	61118786	ENSG00000274769	-0.078024	0.730505	chr2	61118750	61118751	COSN23986206	haematopoietic_and_lymphoid_tissue
chr2	61118547	61118786	ENSG00000274769	-0.078024	0.730505	chr2	61118698	61118699	COSN27624343	haematopoietic_and_lymphoid_tissue
chr2	61118787	61118956	ENSG00000274769	-0.134784	0.449781	chr2	61118871	61118873	COSN22879193	breast
chr2	61124787	61124846	ENSG00000274769	0.338354	0.33757	chr2	61124842	61124843	COSN8993832	pancreas
chr2	61128297	61128456	ENSG00000274769	0.191573	0.358337	chr2	61128348	61128349	COSN21594512	breast
chr2	61128297	61128456	ENSG00000274769	0.191573	0.358337	chr2	61128414	61128415	COSN6189379	liver
chr2	61143047	61143396	ENSG00000274769	0.271062	0.399687	chr2	61143295	61143296	COSN16132208	cervix
chr2	61144247	61144446	ENSG00000274769	0.00636689	0.97848	chr2	61144352	61144353	COSN16708791	pancreas
chr2	61144247	61144446	ENSG00000274769	0.00636689	0.97848	chr2	61144352	61144353	COSN22965945	pancreas
chr2	61145897	61146146	ENSG00000274769	0.123095	0.637069	chr2	61145912	61145913	COSN26344601	prostate
chr2	61145897	61146146	ENSG00000274769	0.123095	0.637069	chr2	61145939	61145940	COSN1849785	liver
chr2	61145897	61146146	ENSG00000274769	0.123095	0.637069	chr2	61145938	61145939	COSN1849784	liver
chr2	61155647	61156006	ENSG00000274769	0.0229528	0.897821	chr2	61155924	61155925	COSN7807008	pancreas
chr2	61163757	61164156	ENSG00000274769	0.0602041	0.851991	chr2	61163963	61163964	COSN17122765	large_intestine
chr2	61164787	61165096	ENSG00000274769	-0.0125023	0.954807	chr2	61164936	61164937	COSN6189389	liver
chr2	61164787	61165096	ENSG00000274769	-0.0125023	0.954807	chr2	61164896	61164897	COSN5855559	haematopoietic_and_lymphoid_tissue
chr2	61177497	61177556	ENSG00000274769	-0.109095	0.793594	chr2	61177502	61177503	COSN26537536	liver
chr2	61177497	61177556	ENSG00000274769	-0.109095	0.793594	chr2	61177514	61177515	COSN24390850	large_intestine
chr2	61181397	61181456	ENSG00000274769	-0.128986	0.42039	chr2	61181423	61181424	COSN7807013	pancreas
chr2	61181397	61181456	ENSG00000274769	-0.128986	0.42039	chr2	61181423	61181424	COSN4893468	pancreas
chr2	61185257	61185506	ENSG00000274769	0.265061	0.378582	chr2	61185424	61185425	COSN19699649	large_intestine
chr5	138721944	138722893	ENSG00000253404	0.108572	0.695969	chr5	138721963	138721964	COSN25890058	prostate
chr5	138721944	138722893	ENSG00000253404	0.108572	0.695969	chr5	138722793	138722794	COSN14790374	liver
chr5	138725554	138727433	ENSG00000253404	0.0324397	0.889192	chr5	138725652	138725653	COSN14736940	liver
chr5	138725554	138727433	ENSG00000253404	0.0324397	0.889192	chr5	138725606	138725607	COSN20369054	large_intestine
chr5	138725554	138727433	ENSG00000253404	0.0324397	0.889192	chr5	138726126	138726127	COSN27396370	biliary_tract
chr5	138725554	138727433	ENSG00000253404	0.0324397	0.889192	chr5	138725734	138725735	COSN21944681	breast
chr5	138725554	138727433	ENSG00000253404	0.0324397	0.889192	chr5	138727204	138727205	COSN27954407	prostate
chr5	138725554	138727433	ENSG00000253404	0.0324397	0.889192	chr5	138727156	138727157	COSN2072566	liver
chr5	138725554	138727433	ENSG00000253404	0.0324397	0.889192	chr5	138726126	138726127	COSN27516262	biliary_tract
chr5	138725554	138727433	ENSG00000253404	0.0324397	0.889192	chr5	138727131	138727132	COSN8203977	pancreas
chr5	138727694	138728403	ENSG00000253404	-0.00126815	0.995646	chr5	138727750	138727751	COSN14774119	liver
chr5	138727694	138728403	ENSG00000253404	-0.00126815	0.995646	chr5	138728069	138728070	COSN16494361	liver
chr5	138732244	138732593	ENSG00000253404	0.251719	0.282764	chr5	138732539	138732540	COSN21533964	breast
chr5	138732244	138732593	ENSG00000253404	0.251719	0.282764	chr5	138732475	138732476	COSN25853164	prostate
chr5	138732244	138732593	ENSG00000253404	0.251719	0.282764	chr5	138732259	138732260	COSN7877002	pancreas
chr5	138733434	138735433	ENSG00000253404	-0.216111	0.477204	chr5	138734932	138734933	COSN14705485	liver
chr5	138733434	138735433	ENSG00000253404	-0.216111	0.477204	chr5	138735080	138735081	COSN26889223	endometrium
chr5	138733434	138735433	ENSG00000253404	-0.216111	0.477204	chr5	138734205	138734206	COSN14748591	liver
chr5	138733434	138735433	ENSG00000253404	-0.216111	0.477204	chr5	138733979	138733980	COSN14869336	liver
chr5	138733434	138735433	ENSG00000253404	-0.216111	0.477204	chr5	138734850	138734851	COSN23359898	haematopoietic_and_lymphoid_tissue
chr5	138733434	138735433	ENSG00000253404	-0.216111	0.477204	chr5	138735248	138735249	COSN20847548	breast
chr5	138733434	138735433	ENSG00000253404	-0.216111	0.477204	chr5	138734392	138734393	COSN25425712	haematopoietic_and_lymphoid_tissue
chr5	138733434	138735433	ENSG00000253404	-0.216111	0.477204	chr5	138735335	138735336	COSN14765644	liver
chr5	138733434	138735433	ENSG00000253404	-0.216111	0.477204	chr5	138735152	138735153	COSN25042218	liver
chr5	138733434	138735433	ENSG00000253404	-0.216111	0.477204	chr5	138734565	138734566	COSN22600414	breast
chr5	138733434	138735433	ENSG00000253404	-0.216111	0.477204	chr5	138734021	138734022	COSN14764424	liver
chr5	138733434	138735433	ENSG00000253404	-0.216111	0.477204	chr5	138735409	138735410	COSN9407872	ovary
chr5	138733434	138735433	ENSG00000253404	-0.216111	0.477204	chr5	138735068	138735069	COSN14798538	liver
chr5	138733434	138735433	ENSG00000253404	-0.216111	0.477204	chr5	138734819	138734820	COSN23110454	haematopoietic_and_lymphoid_tissue
chr5	138733434	138735433	ENSG00000253404	-0.216111	0.477204	chr5	138734506	138734507	COSN14741332	liver
chr5	138737004	138737433	ENSG00000253404	0.112996	0.627435	chr5	138737374	138737375	COSN2072572	liver
chr5	138746954	138747043	ENSG00000253404	-0.0223156	0.913452	chr5	138747036	138747037	COSN20589308	breast
chr5	138747434	138747943	ENSG00000253404	-0.253551	0.353189	chr5	138747667	138747668	COSN19570149	prostate
chr5	138751434	138751653	ENSG00000253404	-0.0846113	0.700485	chr5	138751521	138751522	COSN26251767	prostate
chr5	138751654	138752403	ENSG00000253404	0.0232893	0.913377	chr5	138752152	138752154	COSN22785060	breast
chr5	138752554	138752903	ENSG00000253404	0.12056	0.598977	chr5	138752735	138752736	COSN14870466	liver
chr5	138753254	138753433	ENSG00000253404	-0.295832	0.348557	chr5	138753397	138753398	COSN17010335	prostate
chr5	138754654	138754903	ENSG00000253404	-0.191841	0.499567	chr5	138754801	138754802	COSN5069707	liver
chr5	138755904	138756853	ENSG00000253404	0.00196387	0.995498	chr5	138756142	138756143	COSN9407882	ovary
chr5	138758004	138759433	ENSG00000253404	0.233623	0.449116	chr5	138758440	138758441	COSN21357931	breast
chr5	138758004	138759433	ENSG00000253404	0.233623	0.449116	chr5	138758418	138758419	COSN17896945	skin
chr5	138758004	138759433	ENSG00000253404	0.233623	0.449116	chr5	138759405	138759406	COSN5069708	liver
chr5	138758004	138759433	ENSG00000253404	0.233623	0.449116	chr5	138758194	138758195	COSN9407883	ovary
chr5	138758004	138759433	ENSG00000253404	0.233623	0.449116	chr5	138758742	138758743	COSN22065689	breast
chr5	138758004	138759433	ENSG00000253404	0.233623	0.449116	chr5	138758888	138758889	COSN23002396	pancreas
chr5	138758004	138759433	ENSG00000253404	0.233623	0.449116	chr5	138758716	138758717	COSN9926823	kidney
chr5	138758004	138759433	ENSG00000253404	0.233623	0.449116	chr5	138758409	138758410	COSN23967593	haematopoietic_and_lymphoid_tissue
chr5	138759504	138760553	ENSG00000253404	0.00638702	0.975266	chr5	138759981	138759997	COSN18753742	haematopoietic_and_lymphoid_tissue
chr5	138759504	138760553	ENSG00000253404	0.00638702	0.975266	chr5	138759954	138759955	COSN24365439	skin
chr5	138759504	138760553	ENSG00000253404	0.00638702	0.975266	chr5	138760289	138760290	COSN7877006	pancreas
chr5	138765434	138766053	ENSG00000253404	0.0936199	0.66971	chr5	138765897	138765898	COSN14745544	liver
chr5	138766154	138766493	ENSG00000253404	0.0951563	0.692286	chr5	138766293	138766294	COSN26427016	prostate
chr5	138774154	138774703	ENSG00000253404	-0.0269944	0.917142	chr5	138774406	138774407	COSN9407888	ovary
chr5	138774154	138774703	ENSG00000253404	-0.0269944	0.917142	chr5	138774424	138774425	COSN6864928	liver
chr5	138774154	138774703	ENSG00000253404	-0.0269944	0.917142	chr5	138774666	138774667	COSN7877013	pancreas
chr5	138774154	138774703	ENSG00000253404	-0.0269944	0.917142	chr5	138774555	138774556	COSN9407889	ovary
chr14	55257656	55258095	ENSG00000239686	-1.13047	0.14412	chr14	55257710	55257711	COSN14582560	pancreas
chr14	55257656	55258095	ENSG00000239686	-1.13047	0.14412	chr14	55258025	55258027	COSN27199485	biliary_tract
chr14	55258096	55259045	ENSG00000239686	0.327138	0.449901	chr14	55258853	55258854	COSN14625922	pancreas
chr14	55258096	55259045	ENSG00000239686	0.327138	0.449901	chr14	55258738	55258739	COSN15701716	liver
chr14	55258096	55259045	ENSG00000239686	0.327138	0.449901	chr14	55258128	55258129	COSN8845298	ovary
chr14	55258096	55259045	ENSG00000239686	0.327138	0.449901	chr14	55258854	55258855	COSN8155177	pancreas
chr14	55261296	55261745	ENSG00000239686	-1.3602	0.0817371	chr14	55261297	55261298	COSN9615782	kidney
chr14	55261296	55261745	ENSG00000239686	-1.3602	0.0817371	chr14	55261695	55261697	COSN18756408	haematopoietic_and_lymphoid_tissue
chr14	55261746	55262355	ENSG00000239686	0.0380059	0.896817	chr14	55261993	55261994	COSN9615783	kidney
chr14	55261746	55262355	ENSG00000239686	0.0380059	0.896817	chr14	55261761	55261762	COSN6254081	liver
chr14	55263356	55264155	ENSG00000239686	-1.02849	0.0808423	chr14	55264030	55264031	COSN27406942	biliary_tract
chr14	55263356	55264155	ENSG00000239686	-1.02849	0.0808423	chr14	55263852	55263853	COSN17739367	oesophagus
chr14	55263356	55264155	ENSG00000239686	-1.02849	0.0808423	chr14	55264086	55264087	COSN23684082	oesophagus
chr14	55263356	55264155	ENSG00000239686	-1.02849	0.0808423	chr14	55263742	55263743	COSN8155178	pancreas
chr14	55263356	55264155	ENSG00000239686	-1.02849	0.0808423	chr14	55263880	55263886	COSN19325223	liver
chr14	55264296	55264705	ENSG00000239686	0.413752	0.493419	chr14	55264385	55264386	COSN15850990	pancreas
chr14	55264296	55264705	ENSG00000239686	0.413752	0.493419	chr14	55264385	55264386	COSN7021851	pancreas
chr14	55264296	55264705	ENSG00000239686	0.413752	0.493419	chr14	55264357	55264358	COSN18992527	haematopoietic_and_lymphoid_tissue
chr14	55264996	55265195	ENSG00000239686	0.304782	0.415933	chr14	55265022	55265023	COSN16320920	liver
chr14	55268256	55268605	ENSG00000239686	0.844336	0.0699478	chr14	55268561	55268562	COSN21270046	breast
chr14	55268256	55268605	ENSG00000239686	0.844336	0.0699478	chr14	55268561	55268562	COSN5171850	breast
chr14	55271506	55271995	ENSG00000239686	-2.4921	0.0869733	chr14	55271666	55271667	COSN17466741	skin
chr14	55271506	55271995	ENSG00000239686	-2.4921	0.0869733	chr14	55271739	55271740	COSN24115185	breast
chr14	55271506	55271995	ENSG00000239686	-2.4921	0.0869733	chr14	55271739	55271740	COSN22054148	breast
chr14	55271506	55271995	ENSG00000239686	-2.4921	0.0869733	chr14	55271740	55271741	COSN22053155	breast
chr14	55271506	55271995	ENSG00000239686	-2.4921	0.0869733	chr14	55271516	55271517	COSN16825650	pancreas
chr14	55271506	55271995	ENSG00000239686	-2.4921	0.0869733	chr14	55271740	55271741	COSN24113813	breast
chr14	55271506	55271995	ENSG00000239686	-2.4921	0.0869733	chr14	55271878	55271879	COSN20511577	large_intestine
chr14	55276796	55277295	ENSG00000239686	0.698807	0.269061	chr14	55277016	55277017	COSN1654288	liver
chr14	55276796	55277295	ENSG00000239686	0.698807	0.269061	chr14	55276868	55276869	COSN6637792	liver
chr14	55276796	55277295	ENSG00000239686	0.698807	0.269061	chr14	55276810	55276811	COSN6637791	liver
chr14	55277596	55277795	ENSG00000239686	0.635289	0.102862	chr14	55277601	55277602	COSN21021744	breast
chr14	55277946	55278145	ENSG00000239686	0.0908602	0.812047	chr14	55278094	55278095	COSN25348609	haematopoietic_and_lymphoid_tissue
chr14	55278606	55278845	ENSG00000239686	0.330246	0.335355	chr14	55278834	55278835	COSN9615784	kidney
chr14	55280196	55280695	ENSG00000239686	-0.0722109	0.800127	chr14	55280539	55280540	COSN22108387	breast
chr14	55280196	55280695	ENSG00000239686	-0.0722109	0.800127	chr14	55280299	55280300	COSN6254086	liver
chr14	55281746	55281995	ENSG00000239686	0.674477	0.272313	chr14	55281913	55281914	COSN7021860	pancreas
chr14	55281746	55281995	ENSG00000239686	0.674477	0.272313	chr14	55281931	55281932	COSN8155179	pancreas
chr14	55281996	55283205	ENSG00000239686	-0.399467	0.514886	chr14	55282015	55282016	COSN28023971	prostate
chr14	55281996	55283205	ENSG00000239686	-0.399467	0.514886	chr14	55282240	55282241	COSN21230933	breast
chr14	55281996	55283205	ENSG00000239686	-0.399467	0.514886	chr14	55282882	55282883	COSN21049746	breast
chr14	55281996	55283205	ENSG00000239686	-0.399467	0.514886	chr14	55282882	55282883	COSN5171851	breast
chr14	55281996	55283205	ENSG00000239686	-0.399467	0.514886	chr14	55282553	55282554	COSN26408232	prostate
chr14	55281996	55283205	ENSG00000239686	-0.399467	0.514886	chr14	55282015	55282016	COSN27903179	prostate
chr14	55281996	55283205	ENSG00000239686	-0.399467	0.514886	chr14	55282016	55282017	COSN1169083	liver
chr14	55281996	55283205	ENSG00000239686	-0.399467	0.514886	chr14	55282779	55282780	COSN22558035	breast
chr14	55285296	55285905	ENSG00000239686	-0.0627171	0.728095	chr14	55285524	55285525	COSN1169084	liver
chr14	55287546	55287945	ENSG00000239686	-0.485418	0.188026	chr14	55287722	55287723	COSN6637793	liver
chr14	55287546	55287945	ENSG00000239686	-0.485418	0.188026	chr14	55287561	55287568	COSN22895030	breast
chr14	55291746	55292055	ENSG00000239686	0.430686	0.239427	chr14	55291829	55291830	COSN6254087	liver
chr14	55293846	55294155	ENSG00000239686	1.02154	0.0811813	chr14	55293955	55293956	COSN16134144	oesophagus
chr14	55293846	55294155	ENSG00000239686	1.02154	0.0811813	chr14	55293963	55293964	COSN6637794	liver
chr14	55293846	55294155	ENSG00000239686	1.02154	0.0811813	chr14	55293890	55293891	COSN16767898	pancreas
chr14	55294906	55295295	ENSG00000239686	0.27289	0.537614	chr14	55295003	55295004	COSN1169085	liver
chr14	55297046	55297295	ENSG00000239686	0.0212243	0.936702	chr14	55297105	55297106	COSN16496239	liver
chr14	55298146	55298255	ENSG00000239686	1.4151	0.0406834	chr14	55298234	55298235	COSN23760027	upper_aerodigestive_tract
chr14	55299746	55300155	ENSG00000239686	-1.28795	0.0671518	chr14	55300107	55300108	COSN22124996	breast
chr14	55300696	55301295	ENSG00000239686	0.916439	0.21814	chr14	55300719	55300720	COSN7021863	pancreas
chr14	55300696	55301295	ENSG00000239686	0.916439	0.21814	chr14	55300700	55300701	COSN5387719	liver
chr14	55300696	55301295	ENSG00000239686	0.916439	0.21814	chr14	55300699	55300700	COSN9615786	kidney
chr14	55301356	55301545	ENSG00000239686	-0.253341	0.358986	chr14	55301436	55301438	COSN24364168	skin
chr14	55301546	55301645	ENSG00000239686	0.431511	0.390994	chr14	55301573	55301574	COSN1654292	liver
chr14	55301546	55301645	ENSG00000239686	0.431511	0.390994	chr14	55301573	55301574	COSN6254090	liver
chr14	55301546	55301645	ENSG00000239686	0.431511	0.390994	chr14	55301629	55301630	COSN21704973	breast
chr14	55302846	55303045	ENSG00000239686	-0.808436	0.250606	chr14	55302944	55302945	COSN6254091	liver
chr14	55303956	55304155	ENSG00000239686	1.54771	0.254734	chr14	55304121	55304122	COSN8845307	ovary
chr14	55303956	55304155	ENSG00000239686	1.54771	0.254734	chr14	55304046	55304047	COSN22692369	breast
chr14	55305896	55306455	ENSG00000239686	1.07257	0.208369	chr14	55306254	55306255	COSN15672979	liver
chr14	55305896	55306455	ENSG00000239686	1.07257	0.208369	chr14	55306338	55306339	COSN21611242	breast
chr14	55305896	55306455	ENSG00000239686	1.07257	0.208369	chr14	55305955	55305956	COSN28130622	prostate
chr14	55305896	55306455	ENSG00000239686	1.07257	0.208369	chr14	55305994	55305995	COSN1169086	liver
chr2	240997255	240997494	ENSG00000229996	0.294349	0.139124	chr2	240997285	240997286	COSN19252939	haematopoietic_and_lymphoid_tissue
chr2	240997495	240997604	ENSG00000229996	0.156642	0.414414	chr2	240997582	240997583	COSN24219421	breast
chr2	240997495	240997604	ENSG00000229996	0.156642	0.414414	chr2	240997544	240997545	COSN6176492	liver
chr2	240997495	240997604	ENSG00000229996	0.156642	0.414414	chr2	240997514	240997515	COSN7801409	pancreas
chr2	240997495	240997604	ENSG00000229996	0.156642	0.414414	chr2	240997582	240997583	COSN22074408	breast
chr2	240997755	240998144	ENSG00000229996	0.11912	0.543656	chr2	240997803	240997804	COSN27393237	biliary_tract
chr2	241003555	241004054	ENSG00000229996	0.0650168	0.737179	chr2	241003624	241003625	COSN1236578	liver
chr2	241005255	241005654	ENSG00000229996	0.224838	0.183561	chr2	241005297	241005298	COSN7801410	pancreas
chr2	241015195	241015954	ENSG00000229996	0.110459	0.542275	chr2	241015206	241015207	COSN9997633	kidney
chr2	241015195	241015954	ENSG00000229996	0.110459	0.542275	chr2	241015733	241015734	COSN9997634	kidney
chr2	241015195	241015954	ENSG00000229996	0.110459	0.542275	chr2	241015861	241015862	COSN5500968	liver
chr2	241015195	241015954	ENSG00000229996	0.110459	0.542275	chr2	241015664	241015665	COSN23438633	prostate
chr2	241015195	241015954	ENSG00000229996	0.110459	0.542275	chr2	241015760	241015761	COSN14886386	oesophagus
chr2	241015195	241015954	ENSG00000229996	0.110459	0.542275	chr2	241015487	241015488	COSN17255674	pancreas
chr2	241015195	241015954	ENSG00000229996	0.110459	0.542275	chr2	241015674	241015675	COSN23441036	prostate
chr2	241030105	241030294	ENSG00000229996	-0.0869912	0.651705	chr2	241030221	241030222	COSN26585687	liver
chr2	241030105	241030294	ENSG00000229996	-0.0869912	0.651705	chr2	241030170	241030171	COSN17930722	skin
chr2	241030105	241030294	ENSG00000229996	-0.0869912	0.651705	chr2	241030216	241030217	COSN18717424	large_intestine
chr2	241030105	241030294	ENSG00000229996	-0.0869912	0.651705	chr2	241030137	241030138	COSN5790733	liver
chr15	33083658	33083947	ENSG00000279958	-0.1267	0.474388	chr15	33083937	33083938	COSN24430438	stomach
chr15	33083658	33083947	ENSG00000279958	-0.1267	0.474388	chr15	33083661	33083662	COSN1673548	liver
chr15	33084248	33084757	ENSG00000279958	-0.0771992	0.669812	chr15	33084255	33084256	COSN27072119	oesophagus
chr15	33088108	33088197	ENSG00000279958	-0.0155401	0.937176	chr15	33088141	33088142	COSN22326946	breast
chr15	33090098	33090197	ENSG00000279958	-0.133774	0.704525	chr15	33090158	33090159	COSN15094995	oesophagus
chr15	33090098	33090197	ENSG00000279958	-0.133774	0.704525	chr15	33090119	33090120	COSN18191201	large_intestine
chr15	33092458	33092557	ENSG00000279958	0.217915	0.248993	chr15	33092499	33092500	COSN19306645	haematopoietic_and_lymphoid_tissue
chr15	33097548	33097797	ENSG00000279958	0.0578037	0.842307	chr15	33097607	33097608	COSN6270821	liver
chr15	33099948	33100347	ENSG00000279958	-0.318895	0.18736	chr15	33100027	33100028	COSN22239794	breast
chr15	33099948	33100347	ENSG00000279958	-0.318895	0.18736	chr15	33099978	33099979	COSN17236181	pancreas
chr15	33099948	33100347	ENSG00000279958	-0.318895	0.18736	chr15	33100224	33100225	COSN27193436	biliary_tract
chr15	33099948	33100347	ENSG00000279958	-0.318895	0.18736	chr15	33100224	33100225	COSN27283192	biliary_tract
chr15	33099948	33100347	ENSG00000279958	-0.318895	0.18736	chr15	33100065	33100066	COSN21935602	breast
chr15	33099948	33100347	ENSG00000279958	-0.318895	0.18736	chr15	33100224	33100225	COSN27231543	biliary_tract
chr15	33099948	33100347	ENSG00000279958	-0.318895	0.18736	chr15	33099978	33099979	COSN8172592	pancreas
chr15	33104048	33104297	ENSG00000279958	-0.13288	0.527151	chr15	33104133	33104134	COSN1673555	liver
chr15	33104048	33104297	ENSG00000279958	-0.13288	0.527151	chr15	33104285	33104286	COSN6270825	liver
chr15	33104048	33104297	ENSG00000279958	-0.13288	0.527151	chr15	33104133	33104134	COSN6270824	liver
chr15	33104608	33104757	ENSG00000279958	-0.17496	0.439518	chr15	33104646	33104647	COSN15271480	oesophagus
chr15	33106548	33106657	ENSG00000279958	0.0505747	0.786888	chr15	33106616	33106617	COSN15285283	oesophagus
chr15	33109698	33109847	ENSG00000279958	-0.0493648	0.769106	chr15	33109788	33109789	COSN15271419	oesophagus
chr15	33113508	33113997	ENSG00000279958	0.0378967	0.842266	chr15	33113888	33113889	COSN17019441	prostate
chr15	33113508	33113997	ENSG00000279958	0.0378967	0.842266	chr15	33113612	33113613	COSN24649032	stomach
chr15	33113508	33113997	ENSG00000279958	0.0378967	0.842266	chr15	33113928	33113929	COSN6543953	central_nervous_system
chr15	33117898	33118047	ENSG00000279958	-0.0811865	0.618937	chr15	33118007	33118008	COSN17906713	skin
chr15	33126598	33126707	ENSG00000279958	-0.638211	0.108979	chr15	33126666	33126667	COSN20605698	breast
chr15	33126598	33126707	ENSG00000279958	-0.638211	0.108979	chr15	33126638	33126640	COSN27283207	biliary_tract
chr15	33126598	33126707	ENSG00000279958	-0.638211	0.108979	chr15	33126638	33126640	COSN27333743	biliary_tract
chr15	33130758	33131236	ENSG00000279958	-0.189107	0.318411	chr15	33131052	33131053	COSN9623784	kidney
chr15	33130758	33131236	ENSG00000279958	-0.189107	0.318411	chr15	33130862	33130863	COSN6270840	liver
chr15	33130758	33131236	ENSG00000279958	-0.189107	0.318411	chr15	33130797	33130798	COSN20709713	breast
chr15	33130758	33131236	ENSG00000279958	-0.189107	0.318411	chr15	33131052	33131053	COSN8814218	oesophagus
chr15	33130758	33131236	ENSG00000279958	-0.189107	0.318411	chr15	33130967	33130968	COSN1673574	liver
chr15	33130758	33131236	ENSG00000279958	-0.189107	0.318411	chr15	33130862	33130863	COSN1673573	liver
chr8	37303575	37304154	ENSG00000253123	-0.0445257	0.66258	chr8	37304077	37304078	COSN22553155	breast
chr8	37303575	37304154	ENSG00000253123	-0.0445257	0.66258	chr8	37304077	37304078	COSN24052778	breast
chr8	37303575	37304154	ENSG00000253123	-0.0445257	0.66258	chr8	37303719	37303720	COSN6694828	liver
chr8	37303575	37304154	ENSG00000253123	-0.0445257	0.66258	chr8	37303850	37303851	COSN6694829	liver
chr8	37303575	37304154	ENSG00000253123	-0.0445257	0.66258	chr8	37303732	37303733	COSN5111838	liver
chr8	37304855	37305574	ENSG00000253123	-0.0505325	0.612422	chr8	37305530	37305531	COSN26707714	breast
chr8	37304855	37305574	ENSG00000253123	-0.0505325	0.612422	chr8	37305368	37305369	COSN20196232	pancreas
chr8	37304855	37305574	ENSG00000253123	-0.0505325	0.612422	chr8	37305168	37305169	COSN26319930	prostate
chr8	37304855	37305574	ENSG00000253123	-0.0505325	0.612422	chr8	37305190	37305191	COSN2274812	liver
chr8	37304855	37305574	ENSG00000253123	-0.0505325	0.612422	chr8	37305190	37305191	COSN5681134	liver
chr8	37304855	37305574	ENSG00000253123	-0.0505325	0.612422	chr8	37305068	37305069	COSN27217605	biliary_tract
chr8	37306105	37307404	ENSG00000253123	-0.19382	0.107301	chr8	37306909	37306910	COSN14617021	pancreas
chr8	37306105	37307404	ENSG00000253123	-0.19382	0.107301	chr8	37307353	37307354	COSN2274814	liver
chr8	37306105	37307404	ENSG00000253123	-0.19382	0.107301	chr8	37306467	37306468	COSN24626065	stomach
chr8	37306105	37307404	ENSG00000253123	-0.19382	0.107301	chr8	37306984	37306985	COSN19517863	prostate
chr8	37306105	37307404	ENSG00000253123	-0.19382	0.107301	chr8	37306786	37306787	COSN26841089	prostate
chr8	37306105	37307404	ENSG00000253123	-0.19382	0.107301	chr8	37307140	37307141	COSN6694830	liver
chr8	37306105	37307404	ENSG00000253123	-0.19382	0.107301	chr8	37307353	37307354	COSN5681135	liver
chr8	37307805	37307854	ENSG00000253123	0.187109	0.289553	chr8	37307807	37307808	COSN5681137	liver
chr8	37307805	37307854	ENSG00000253123	0.187109	0.289553	chr8	37307829	37307830	COSN7671540	pancreas
chr8	37307805	37307854	ENSG00000253123	0.187109	0.289553	chr8	37307807	37307808	COSN2274817	liver
chr8	37318495	37319154	ENSG00000253123	-0.0362267	0.726334	chr8	37318915	37318916	COSN9633764	ovary
chr8	37325575	37325694	ENSG00000253123	0.0543513	0.69759	chr8	37325653	37325654	COSN19112457	haematopoietic_and_lymphoid_tissue
chr8	37325855	37326104	ENSG00000253123	-0.218325	0.363922	chr8	37325916	37325917	COSN1364418	liver
chr8	37325855	37326104	ENSG00000253123	-0.218325	0.363922	chr8	37325856	37325857	COSN27656792	haematopoietic_and_lymphoid_tissue
chr8	37325855	37326104	ENSG00000253123	-0.218325	0.363922	chr8	37325857	37325858	COSN2274823	liver
chr8	37326755	37327104	ENSG00000253123	-0.0899962	0.629964	chr8	37327100	37327101	COSN8083115	pancreas
chr8	37338145	37338244	ENSG00000253123	0.195389	0.101481	chr8	37338165	37338166	COSN27184735	prostate
chr8	37343805	37343904	ENSG00000253123	-0.0797621	0.721832	chr8	37343898	37343899	COSN26338766	prostate
chr8	37346995	37347574	ENSG00000253123	-0.041761	0.764757	chr8	37347532	37347533	COSN26053093	oesophagus
chr8	37346995	37347574	ENSG00000253123	-0.041761	0.764757	chr8	37347504	37347505	COSN24599109	stomach
chr8	37346995	37347574	ENSG00000253123	-0.041761	0.764757	chr8	37347399	37347400	COSN9261920	kidney
chr8	37346995	37347574	ENSG00000253123	-0.041761	0.764757	chr8	37347044	37347045	COSN22494170	breast
chr12	132527859	132528048	ENSG00000280287	-0.170693	0.108563	chr12	132528014	132528015	COSN1145205	liver
chr12	132527859	132528048	ENSG00000280287	-0.170693	0.108563	chr12	132528014	132528015	COSN5714263	liver
chr12	132527859	132528048	ENSG00000280287	-0.170693	0.108563	chr12	132527931	132527932	COSN10101671	kidney
chr12	132533729	132534248	ENSG00000280287	-0.140975	0.270052	chr12	132533841	132533842	COSN10101672	kidney
chr12	132533729	132534248	ENSG00000280287	-0.140975	0.270052	chr12	132533749	132533750	COSN7318661	pancreas
chr12	132533729	132534248	ENSG00000280287	-0.140975	0.270052	chr12	132533995	132533996	COSN24327084	skin
chr12	132533729	132534248	ENSG00000280287	-0.140975	0.270052	chr12	132533786	132533787	COSN8702047	ovary
chr12	132533729	132534248	ENSG00000280287	-0.140975	0.270052	chr12	132533967	132533968	COSN17455685	skin
chr12	132533729	132534248	ENSG00000280287	-0.140975	0.270052	chr12	132533786	132533787	COSN15395370	ovary
chr12	132536699	132537098	ENSG00000280287	-0.0709211	0.364026	chr12	132536847	132536848	COSN6535413	central_nervous_system
chr12	132536699	132537098	ENSG00000280287	-0.0709211	0.364026	chr12	132536722	132536723	COSN7318664	pancreas
chr12	132537999	132538298	ENSG00000280287	0.233977	0.0473331	chr12	132538133	132538134	COSN1145207	liver
chr12	132537999	132538298	ENSG00000280287	0.233977	0.0473331	chr12	132538134	132538135	COSN1145208	liver
chr12	132537999	132538298	ENSG00000280287	0.233977	0.0473331	chr12	132538254	132538255	COSN6614470	liver
chr12	132539209	132539408	ENSG00000280287	-0.12239	0.161587	chr12	132539347	132539348	COSN26452617	liver
chr12	132539209	132539408	ENSG00000280287	-0.12239	0.161587	chr12	132539347	132539348	COSN24757561	stomach
chr12	132539209	132539408	ENSG00000280287	-0.12239	0.161587	chr12	132539347	132539348	COSN23960957	haematopoietic_and_lymphoid_tissue
chr12	132539209	132539408	ENSG00000280287	-0.12239	0.161587	chr12	132539348	132539349	COSN23895491	haematopoietic_and_lymphoid_tissue
chr12	132539409	132539598	ENSG00000280287	0.0784432	0.546383	chr12	132539556	132539557	COSN15243029	oesophagus
chr12	132539409	132539598	ENSG00000280287	0.0784432	0.546383	chr12	132539540	132539541	COSN8961506	oesophagus
chr12	132539409	132539598	ENSG00000280287	0.0784432	0.546383	chr12	132539540	132539541	COSN15031003	oesophagus
chr12	132539409	132539598	ENSG00000280287	0.0784432	0.546383	chr12	132539540	132539541	COSN15019662	oesophagus
chr12	132539409	132539598	ENSG00000280287	0.0784432	0.546383	chr12	132539556	132539557	COSN15007395	oesophagus
chr12	132539409	132539598	ENSG00000280287	0.0784432	0.546383	chr12	132539556	132539557	COSN15310134	oesophagus
chr12	132539409	132539598	ENSG00000280287	0.0784432	0.546383	chr12	132539540	132539541	COSN17930635	skin
chr12	132541729	132541998	ENSG00000280287	0.18003	0.394314	chr12	132541966	132541967	COSN20323576	pancreas
chr12	132542049	132542158	ENSG00000280287	0.0638715	0.528027	chr12	132542097	132542098	COSN6614472	liver
chr12	132544399	132544558	ENSG00000280287	-0.0799152	0.316379	chr12	132544427	132544428	COSN7318667	pancreas
chr12	132544399	132544558	ENSG00000280287	-0.0799152	0.316379	chr12	132544406	132544407	COSN8702050	ovary
chr12	132546499	132546748	ENSG00000280287	0.00515048	0.977312	chr12	132546518	132546519	COSN22746231	breast
chr12	132546749	132546998	ENSG00000280287	0.0999288	0.380412	chr12	132546937	132546938	COSN22392565	breast
chr12	132546749	132546998	ENSG00000280287	0.0999288	0.380412	chr12	132546957	132546958	COSN20310654	pancreas
chr12	132549049	132549248	ENSG00000280287	-0.0344233	0.732405	chr12	132549157	132549158	COSN4727995	haematopoietic_and_lymphoid_tissue
chr12	132550049	132550198	ENSG00000280287	0.0317306	0.760532	chr12	132550123	132550124	COSN23905879	haematopoietic_and_lymphoid_tissue
chr12	132556449	132556548	ENSG00000280287	-0.0778874	0.430069	chr12	132556489	132556490	COSN8310351	prostate
chr12	132559729	132559898	ENSG00000280287	0.145419	0.425358	chr12	132559797	132559798	COSN14626035	pancreas
chr12	132561249	132561298	ENSG00000280287	0.0848362	0.643633	chr12	132561286	132561287	COSN1145212	liver
chr12	132561729	132562048	ENSG00000280287	0.155848	0.328449	chr12	132561748	132561749	COSN6614482	liver
chr12	132561729	132562048	ENSG00000280287	0.155848	0.328449	chr12	132561732	132561733	COSN23262335	haematopoietic_and_lymphoid_tissue
chr12	132562049	132562298	ENSG00000280287	-2.49139e-05	0.999874	chr12	132562139	132562140	COSN9082658	pancreas
chr12	132562999	132563448	ENSG00000280287	-0.0815099	0.538918	chr12	132562980	132563007	COSN27352046	biliary_tract
chr12	132562999	132563448	ENSG00000280287	-0.0815099	0.538918	chr12	132562980	132563007	COSN27587223	biliary_tract
chr12	132562999	132563448	ENSG00000280287	-0.0815099	0.538918	chr12	132562980	132563007	COSN27518887	biliary_tract
chr12	132562999	132563448	ENSG00000280287	-0.0815099	0.538918	chr12	132563037	132563038	COSN15109702	oesophagus
chr12	132562999	132563448	ENSG00000280287	-0.0815099	0.538918	chr12	132562980	132563007	COSN27438356	biliary_tract
chr12	132562999	132563448	ENSG00000280287	-0.0815099	0.538918	chr12	132562980	132563007	COSN27380763	biliary_tract
chr12	132562999	132563448	ENSG00000280287	-0.0815099	0.538918	chr12	132563011	132563012	COSN7318679	pancreas
chr12	132578399	132578798	ENSG00000280287	0.367246	0.00586757	chr12	132578746	132578747	COSN23210145	haematopoietic_and_lymphoid_tissue
chr4	56362705	56364394	ENSG00000269921	0.103058	0.373516	chr4	56362906	56362907	COSN5573627	liver
chr4	56362705	56364394	ENSG00000269921	0.103058	0.373516	chr4	56363024	56363025	COSN22542495	breast
chr4	56362705	56364394	ENSG00000269921	0.103058	0.373516	chr4	56364307	56364308	COSN20436828	large_intestine
chr4	56362705	56364394	ENSG00000269921	0.103058	0.373516	chr4	56362944	56362945	COSN20221572	pancreas
chr4	56362705	56364394	ENSG00000269921	0.103058	0.373516	chr4	56364224	56364225	COSN20623898	breast
chr4	56362705	56364394	ENSG00000269921	0.103058	0.373516	chr4	56363332	56363333	COSN20732698	breast
chr4	56362705	56364394	ENSG00000269921	0.103058	0.373516	chr4	56363971	56363972	COSN23033648	haematopoietic_and_lymphoid_tissue
chr4	56362705	56364394	ENSG00000269921	0.103058	0.373516	chr4	56364160	56364161	COSN26070955	oesophagus
chr4	56372625	56374004	ENSG00000269921	0.179963	0.218009	chr4	56373352	56373353	COSN5573630	liver
chr4	56372625	56374004	ENSG00000269921	0.179963	0.218009	chr4	56373343	56373344	COSN26233039	prostate
chr4	56372625	56374004	ENSG00000269921	0.179963	0.218009	chr4	56372657	56372658	COSN15125300	oesophagus
chr4	56372625	56374004	ENSG00000269921	0.179963	0.218009	chr4	56373532	56373533	COSN24288613	breast
chr4	56372625	56374004	ENSG00000269921	0.179963	0.218009	chr4	56373832	56373833	COSN14711670	liver
chr4	56372625	56374004	ENSG00000269921	0.179963	0.218009	chr4	56373961	56373962	COSN20719995	breast
chr4	56372625	56374004	ENSG00000269921	0.179963	0.218009	chr4	56373923	56373924	COSN27184630	prostate
chr4	56374005	56374624	ENSG00000269921	0.251167	0.0355302	chr4	56374362	56374363	COSN5573631	liver
chr4	56374005	56374624	ENSG00000269921	0.251167	0.0355302	chr4	56374501	56374502	COSN22629231	breast
chr4	56374005	56374624	ENSG00000269921	0.251167	0.0355302	chr4	56374507	56374508	COSN2034786	liver
chr4	56377845	56378624	ENSG00000269921	0.0389395	0.728243	chr4	56378508	56378509	COSN27664956	haematopoietic_and_lymphoid_tissue
chr4	56377845	56378624	ENSG00000269921	0.0389395	0.728243	chr4	56378097	56378098	COSN26669320	liver
chr4	56377845	56378624	ENSG00000269921	0.0389395	0.728243	chr4	56378096	56378097	COSN26665754	liver
chr4	56377845	56378624	ENSG00000269921	0.0389395	0.728243	chr4	56378552	56378553	COSN9792654	kidney
chr4	56377845	56378624	ENSG00000269921	0.0389395	0.728243	chr4	56378016	56378017	COSN21602754	breast
chr4	56378655	56378904	ENSG00000269921	0.05026	0.664235	chr4	56378810	56378811	COSN14665752	pancreas
chr4	56381195	56381294	ENSG00000269921	0.038008	0.736168	chr4	56381228	56381229	COSN20937642	breast
chr4	56387105	56387394	ENSG00000269921	0.578403	0.000381182	chr4	56387179	56387180	COSN16776190	pancreas
chr4	56402205	56402294	ENSG00000269921	-0.0666614	0.500575	chr4	56402286	56402287	COSN1298634	liver
chr4	56402905	56403544	ENSG00000269921	-0.0279146	0.820049	chr4	56403484	56403485	COSN19692687	large_intestine
chr4	56402905	56403544	ENSG00000269921	-0.0279146	0.820049	chr4	56403413	56403414	COSN167221	stomach
chr4	56406955	56408344	ENSG00000269921	-0.192819	0.151153	chr4	56407475	56407476	COSN6835551	liver
chr4	56406955	56408344	ENSG00000269921	-0.192819	0.151153	chr4	56408165	56408166	COSN7495908	pancreas
chr4	56406955	56408344	ENSG00000269921	-0.192819	0.151153	chr4	56407283	56407284	COSN22343599	breast
chr4	56406955	56408344	ENSG00000269921	-0.192819	0.151153	chr4	56408165	56408166	COSN14607955	pancreas
chr4	56406955	56408344	ENSG00000269921	-0.192819	0.151153	chr4	56407730	56407731	COSN213326	skin
chr4	56406955	56408344	ENSG00000269921	-0.192819	0.151153	chr4	56408330	56408331	COSN21729445	breast
chr4	56406955	56408344	ENSG00000269921	-0.192819	0.151153	chr4	56407283	56407284	COSN5155485	breast
chr4	56406955	56408344	ENSG00000269921	-0.192819	0.151153	chr4	56407781	56407782	COSN20049809	biliary_tract
chr4	56406955	56408344	ENSG00000269921	-0.192819	0.151153	chr4	56408120	56408121	COSN24481004	stomach
chr4	56406955	56408344	ENSG00000269921	-0.192819	0.151153	chr4	56407012	56407013	COSN1298636	liver
chr4	56409055	56409594	ENSG00000269921	0.119824	0.286236	chr4	56409397	56409398	COSN9045511	ovary
chr4	56409055	56409594	ENSG00000269921	0.119824	0.286236	chr4	56409473	56409474	COSN17675424	oesophagus
chr4	56409055	56409594	ENSG00000269921	0.119824	0.286236	chr4	56409056	56409057	COSN21657432	breast
chr4	56409055	56409594	ENSG00000269921	0.119824	0.286236	chr4	56409118	56409119	COSN24486206	stomach
chr4	56409595	56409954	ENSG00000269921	-0.380295	0.0207356	chr4	56409848	56409849	COSN7495909	pancreas
chr4	56410345	56410554	ENSG00000269921	0.0839532	0.581361	chr4	56410457	56410458	COSN19421290	prostate
chr4	56410345	56410554	ENSG00000269921	0.0839532	0.581361	chr4	56410430	56410431	COSN21662721	breast
chr4	56410345	56410554	ENSG00000269921	0.0839532	0.581361	chr4	56410549	56410550	COSN21916552	breast
chr4	56410625	56410754	ENSG00000269921	0.204268	0.228512	chr4	56410720	56410721	COSN28082412	prostate
chr4	56410625	56410754	ENSG00000269921	0.204268	0.228512	chr4	56410680	56410681	COSN26859592	thyroid
chr4	56410625	56410754	ENSG00000269921	0.204268	0.228512	chr4	56410702	56410703	COSN26858081	thyroid
chr4	56411905	56412624	ENSG00000269921	0.182198	0.174074	chr4	56412310	56412311	COSN18924001	breast
chr4	56411905	56412624	ENSG00000269921	0.182198	0.174074	chr4	56412448	56412449	COSN5573634	liver
chr4	56412625	56413153	ENSG00000269921	0.174908	0.204096	chr4	56412986	56412987	COSN6835553	liver
chr19	8350803	8351372	ENSG00000269386	-0.00929175	0.966337	chr19	8351027	8351028	COSN24730347	stomach
chr19	8350803	8351372	ENSG00000269386	-0.00929175	0.966337	chr19	8351025	8351026	COSN27882537	prostate
chr19	8350803	8351372	ENSG00000269386	-0.00929175	0.966337	chr19	8351025	8351026	COSN16156460	prostate
chr19	8350803	8351372	ENSG00000269386	-0.00929175	0.966337	chr19	8351050	8351051	COSN19301187	haematopoietic_and_lymphoid_tissue
chr19	8350803	8351372	ENSG00000269386	-0.00929175	0.966337	chr19	8351091	8351092	COSN5762662	liver
chr19	8350803	8351372	ENSG00000269386	-0.00929175	0.966337	chr19	8351050	8351051	COSN15990500	pancreas
chr19	8350803	8351372	ENSG00000269386	-0.00929175	0.966337	chr19	8351314	8351315	COSN26003190	oesophagus
chr19	8350803	8351372	ENSG00000269386	-0.00929175	0.966337	chr19	8351050	8351051	COSN16552119	pancreas
chr19	8350803	8351372	ENSG00000269386	-0.00929175	0.966337	chr19	8351025	8351026	COSN16929824	pancreas
chr19	8350803	8351372	ENSG00000269386	-0.00929175	0.966337	chr19	8351025	8351026	COSN28068562	prostate
chr19	8350803	8351372	ENSG00000269386	-0.00929175	0.966337	chr19	8351025	8351026	COSN27887677	prostate
chr19	8354553	8355372	ENSG00000269386	0.0543125	0.801246	chr19	8355206	8355207	COSN23143692	haematopoietic_and_lymphoid_tissue
chr19	8354553	8355372	ENSG00000269386	0.0543125	0.801246	chr19	8354656	8354657	COSN23914418	haematopoietic_and_lymphoid_tissue
chr19	8354553	8355372	ENSG00000269386	0.0543125	0.801246	chr19	8355362	8355363	COSN22240095	breast
chr19	8354553	8355372	ENSG00000269386	0.0543125	0.801246	chr19	8354580	8354581	COSN20194397	pancreas
chr19	8354553	8355372	ENSG00000269386	0.0543125	0.801246	chr19	8354647	8354648	COSN23888334	haematopoietic_and_lymphoid_tissue
chr19	8354553	8355372	ENSG00000269386	0.0543125	0.801246	chr19	8355262	8355263	COSN24525712	stomach
chr19	8354553	8355372	ENSG00000269386	0.0543125	0.801246	chr19	8354894	8354895	COSN20999601	breast
chr19	8354553	8355372	ENSG00000269386	0.0543125	0.801246	chr19	8354919	8354920	COSN16548976	pancreas
chr19	8357373	8357702	ENSG00000269386	0.259034	0.276598	chr19	8357686	8357687	COSN15926091	pancreas
chr19	8357703	8358902	ENSG00000269386	0.101352	0.627273	chr19	8358415	8358416	COSN21439532	breast
chr19	8369603	8370452	ENSG00000269386	0.00782551	0.970949	chr19	8370223	8370224	COSN7452013	pancreas
chr19	8371003	8371302	ENSG00000269386	0.257693	0.473037	chr19	8371010	8371011	COSN1219988	liver
chr19	8371003	8371302	ENSG00000269386	0.257693	0.473037	chr19	8371174	8371175	COSN26583630	liver
chr19	8371003	8371302	ENSG00000269386	0.257693	0.473037	chr19	8371219	8371220	COSN213790	prostate
chr19	8371703	8371752	ENSG00000269386	-0.447178	0.13905	chr19	8371743	8371744	COSN24499489	stomach
chr19	8371853	8373302	ENSG00000269386	-0.137607	0.586208	chr19	8372079	8372080	COSN15006096	oesophagus
chr19	8371853	8373302	ENSG00000269386	-0.137607	0.586208	chr19	8373093	8373094	COSN20179214	pancreas
chr19	8375903	8376402	ENSG00000269386	-0.0874098	0.728063	chr19	8376106	8376107	COSN24447173	stomach
chr19	8375903	8376402	ENSG00000269386	-0.0874098	0.728063	chr19	8376099	8376100	COSN6553175	central_nervous_system
chr19	8376553	8377372	ENSG00000269386	0.0533451	0.787054	chr19	8377327	8377328	COSN28010230	prostate
chr19	8376553	8377372	ENSG00000269386	0.0533451	0.787054	chr19	8377318	8377319	COSN17896856	skin
chr19	8376553	8377372	ENSG00000269386	0.0533451	0.787054	chr19	8376895	8376896	COSN6670227	liver
chr19	8376553	8377372	ENSG00000269386	0.0533451	0.787054	chr19	8376785	8376786	COSN8977845	ovary
chr19	8384643	8384902	ENSG00000269386	-0.436972	0.0584274	chr19	8384711	8384712	COSN6148599	liver
chr19	8384643	8384902	ENSG00000269386	-0.436972	0.0584274	chr19	8384711	8384712	COSN1773367	liver
chr19	8386203	8386302	ENSG00000269386	0.220333	0.321141	chr19	8386220	8386221	COSN19572164	prostate
chr19	8387373	8387552	ENSG00000269386	-0.0520672	0.815444	chr19	8387433	8387434	COSN17234247	pancreas
chr19	8387373	8387552	ENSG00000269386	-0.0520672	0.815444	chr19	8387379	8387380	COSN17233039	pancreas
chr19	8387373	8387552	ENSG00000269386	-0.0520672	0.815444	chr19	8387528	8387529	COSN17234461	pancreas
chr19	8395373	8396602	ENSG00000269386	-0.635504	0.0711069	chr19	8395607	8395608	COSN15911652	pancreas
chr19	8396953	8397152	ENSG00000269386	0.358428	0.1085	chr19	8397110	8397111	COSN20166801	pancreas
chr19	8403893	8404202	ENSG00000269386	0.437897	0.0711499	chr19	8403928	8403929	COSN1219991	liver
chr19	8403893	8404202	ENSG00000269386	0.437897	0.0711499	chr19	8403980	8403981	COSN5762667	liver
chr19	8406153	8407372	ENSG00000269386	-0.363466	0.224406	chr19	8406635	8406636	COSN26464152	liver
chr19	8406153	8407372	ENSG00000269386	-0.363466	0.224406	chr19	8406601	8406602	COSN6670231	liver
chr19	8406153	8407372	ENSG00000269386	-0.363466	0.224406	chr19	8406693	8406694	COSN7452025	pancreas
chr19	8406153	8407372	ENSG00000269386	-0.363466	0.224406	chr19	8406644	8406645	COSN1773370	liver
chr19	8406153	8407372	ENSG00000269386	-0.363466	0.224406	chr19	8407020	8407021	COSN15317462	prostate
chr19	8406153	8407372	ENSG00000269386	-0.363466	0.224406	chr19	8407333	8407334	COSN25592387	haematopoietic_and_lymphoid_tissue
chr19	8409893	8410502	ENSG00000269386	0.312539	0.223384	chr19	8410341	8410342	COSN27816471	endometrium
chr19	8409893	8410502	ENSG00000269386	0.312539	0.223384	chr19	8410210	8410211	COSN7452028	pancreas
chr19	8409893	8410502	ENSG00000269386	0.312539	0.223384	chr19	8410471	8410472	COSN6553177	central_nervous_system
chr19	8409893	8410502	ENSG00000269386	0.312539	0.223384	chr19	8410341	8410342	COSN27783432	endometrium
chr19	8412203	8412552	ENSG00000269386	0.0283622	0.911656	chr19	8412472	8412473	COSN18840505	haematopoietic_and_lymphoid_tissue
chr19	8412203	8412552	ENSG00000269386	0.0283622	0.911656	chr19	8412492	8412493	COSN24620998	stomach
chr19	8412553	8412802	ENSG00000269386	-0.0107288	0.96485	chr19	8412788	8412789	COSN28068061	prostate
chr6	12561305	12561914	ENSG00000234015	0.106452	0.292717	chr6	12561788	12561789	COSN22292921	breast
chr6	12569915	12570344	ENSG00000234015	-0.229055	0.0342183	chr6	12570016	12570017	COSN23393315	haematopoietic_and_lymphoid_tissue
chr6	12569915	12570344	ENSG00000234015	-0.229055	0.0342183	chr6	12570006	12570007	COSN7783536	pancreas
chr6	12585915	12586654	ENSG00000234015	0.109811	0.316336	chr6	12586362	12586363	COSN22827413	NS
chr6	12591155	12591204	ENSG00000234015	-0.151343	0.155037	chr6	12591190	12591191	COSN9295421	ovary
chr6	12595695	12595804	ENSG00000234015	0.132565	0.64556	chr6	12595750	12595751	COSN21752406	breast
chr6	12595695	12595804	ENSG00000234015	0.132565	0.64556	chr6	12595750	12595751	COSN17594533	oesophagus
chr6	12605045	12605154	ENSG00000234015	0.36548	0.000530481	chr6	12605059	12605060	COSN16106308	pancreas
chr6	12607915	12608104	ENSG00000234015	0.319158	0.00451145	chr6	12608023	12608024	COSN22451154	breast
chr10	85627073	85627652	ENSG00000270002	0.107803	0.348216	chr10	85627117	85627118	COSN16567223	pancreas
chr10	85636803	85636952	ENSG00000270002	0.347501	0.00182545	chr10	85636877	85636878	COSN20789363	breast
chr10	85636803	85636952	ENSG00000270002	0.347501	0.00182545	chr10	85636840	85636841	COSN22439200	breast
chr10	85636803	85636952	ENSG00000270002	0.347501	0.00182545	chr10	85636840	85636841	COSN24027656	breast
chr17	43208787	43209946	ENSG00000274585	-0.228704	0.0413329	chr17	43209095	43209096	COSN16668302	pancreas
chr17	43208787	43209946	ENSG00000274585	-0.228704	0.0413329	chr17	43208809	43208810	COSN20957488	breast
chr17	43208787	43209946	ENSG00000274585	-0.228704	0.0413329	chr17	43209297	43209298	COSN23410279	prostate
chr17	43208787	43209946	ENSG00000274585	-0.228704	0.0413329	chr17	43209161	43209162	COSN26911263	endometrium
chr17	43208787	43209946	ENSG00000274585	-0.228704	0.0413329	chr17	43209885	43209886	COSN26641150	liver
chr17	43208787	43209946	ENSG00000274585	-0.228704	0.0413329	chr17	43208927	43208928	COSN6104283	liver
chr17	43208787	43209946	ENSG00000274585	-0.228704	0.0413329	chr17	43208809	43208810	COSN24056929	breast
chr17	43208787	43209946	ENSG00000274585	-0.228704	0.0413329	chr17	43209455	43209456	COSN19668369	large_intestine
chr17	43208787	43209946	ENSG00000274585	-0.228704	0.0413329	chr17	43209161	43209162	COSN26879259	endometrium
chr17	43208787	43209946	ENSG00000274585	-0.228704	0.0413329	chr17	43209259	43209260	COSN24061089	breast
chr17	43208787	43209946	ENSG00000274585	-0.228704	0.0413329	chr17	43209531	43209532	COSN24314393	skin
chr17	43208787	43209946	ENSG00000274585	-0.228704	0.0413329	chr17	43209880	43209881	COSN22865259	breast
chr17	43208787	43209946	ENSG00000274585	-0.228704	0.0413329	chr17	43209619	43209620	COSN16815616	pancreas
chr17	43208787	43209946	ENSG00000274585	-0.228704	0.0413329	chr17	43209259	43209260	COSN20961006	breast
chr17	43214547	43214786	ENSG00000274585	-0.349893	0.00451988	chr17	43214666	43214667	COSN17192983	pancreas
chr17	43214547	43214786	ENSG00000274585	-0.349893	0.00451988	chr17	43214666	43214667	COSN16802784	pancreas
chr17	43214547	43214786	ENSG00000274585	-0.349893	0.00451988	chr17	43214666	43214667	COSN15856037	pancreas
chr17	43218787	43220106	ENSG00000274585	-0.0540394	0.758231	chr17	43218800	43218801	COSN5416776	liver
chr17	43218787	43220106	ENSG00000274585	-0.0540394	0.758231	chr17	43219571	43219573	COSN15657511	large_intestine
chr17	43218787	43220106	ENSG00000274585	-0.0540394	0.758231	chr17	43219229	43219230	COSN9669332	kidney
chr17	43218787	43220106	ENSG00000274585	-0.0540394	0.758231	chr17	43219571	43219572	COSN15657422	large_intestine
chr17	43218787	43220106	ENSG00000274585	-0.0540394	0.758231	chr17	43218800	43218801	COSN24969311	liver
chr17	43218787	43220106	ENSG00000274585	-0.0540394	0.758231	chr17	43219257	43219258	COSN6548410	central_nervous_system
chr17	43218787	43220106	ENSG00000274585	-0.0540394	0.758231	chr17	43220100	43220101	COSN27753959	haematopoietic_and_lymphoid_tissue
chr17	43218787	43220106	ENSG00000274585	-0.0540394	0.758231	chr17	43219052	43219053	COSN1719710	liver
chr17	43218787	43220106	ENSG00000274585	-0.0540394	0.758231	chr17	43219264	43219265	COSN22118676	breast
chr17	43218787	43220106	ENSG00000274585	-0.0540394	0.758231	chr17	43219368	43219369	COSN15734826	liver
chr17	43218787	43220106	ENSG00000274585	-0.0540394	0.758231	chr17	43220024	43220025	COSN6104285	liver
chr17	43218787	43220106	ENSG00000274585	-0.0540394	0.758231	chr17	43219254	43219255	COSN23059952	haematopoietic_and_lymphoid_tissue
chr17	43220787	43222786	ENSG00000274585	-0.287773	0.0613697	chr17	43221579	43221580	COSN22946729	pancreas
chr17	43220787	43222786	ENSG00000274585	-0.287773	0.0613697	chr17	43221516	43221517	COSN6104286	liver
chr17	43220787	43222786	ENSG00000274585	-0.287773	0.0613697	chr17	43221496	43221497	COSN16361628	liver
chr17	43220787	43222786	ENSG00000274585	-0.287773	0.0613697	chr17	43221579	43221580	COSN16735492	pancreas
chr17	43220787	43222786	ENSG00000274585	-0.287773	0.0613697	chr17	43221877	43221878	COSN17813602	oesophagus
chr17	43220787	43222786	ENSG00000274585	-0.287773	0.0613697	chr17	43221550	43221551	COSN26553230	liver
chr17	43220787	43222786	ENSG00000274585	-0.287773	0.0613697	chr17	43221272	43221273	COSN22750670	breast
chr5	55332398	55332547	ENSG00000271410	2.10564	0.00101521	chr5	55332410	55332411	COSN1317141	liver
chr5	55336398	55336547	ENSG00000271410	-0.419005	0.0013719	chr5	55336459	55336460	COSN24168981	breast
chr5	55336398	55336547	ENSG00000271410	-0.419005	0.0013719	chr5	55336428	55336429	COSN25129961	haematopoietic_and_lymphoid_tissue
chr5	55336398	55336547	ENSG00000271410	-0.419005	0.0013719	chr5	55336459	55336460	COSN20903286	breast
chr5	55342098	55342197	ENSG00000271410	-0.498816	0.00198049	chr5	55342196	55342197	COSN24649360	stomach
chr5	55344298	55344497	ENSG00000271410	-0.792497	0.00188015	chr5	55344496	55344497	COSN24301038	prostate
chr5	55344298	55344497	ENSG00000271410	-0.792497	0.00188015	chr5	55344496	55344497	COSN24301039	prostate
chr5	55347198	55347307	ENSG00000271410	-0.742704	0.00159312	chr5	55347204	55347205	COSN20086911	lung
chr5	55348598	55348747	ENSG00000271410	-0.12573	0.0045613	chr5	55348624	55348625	COSN25912868	prostate
chr5	55348748	55348997	ENSG00000271410	-2.58066	0.00114824	chr5	55348928	55348929	COSN15750464	liver
chr5	55348748	55348997	ENSG00000271410	-2.58066	0.00114824	chr5	55348906	55348907	COSN23535914	oesophagus
chr5	55349108	55349307	ENSG00000271410	-2.06338	0.00130887	chr5	55349185	55349187	COSN18765198	haematopoietic_and_lymphoid_tissue
chr5	55350158	55350197	ENSG00000271410	2.10608	0.00134012	chr5	55350163	55350164	COSN6586454	central_nervous_system
chr5	55355698	55355897	ENSG00000271410	1.12904	0.00113859	chr5	55355857	55355858	COSN24903238	liver
chr5	55361748	55361847	ENSG00000271410	-0.463609	0.00248805	chr5	55361758	55361760	COSN24350285	skin
chr5	55362448	55362647	ENSG00000271410	1.27771	0.000839843	chr5	55362597	55362598	COSN9451966	ovary
chr5	55362448	55362647	ENSG00000271410	1.27771	0.000839843	chr5	55362613	55362614	COSN20480805	large_intestine
chr5	55364648	55364897	ENSG00000271410	-1.25489	0.0010216	chr5	55364821	55364822	COSN20183875	pancreas
chr5	55364648	55364897	ENSG00000271410	-1.25489	0.0010216	chr5	55364688	55364689	COSN22295287	breast
chr5	55364898	55364997	ENSG00000271410	-0.38887	0.0020428	chr5	55364899	55364900	COSN6922191	liver
chr5	55364898	55364997	ENSG00000271410	-0.38887	0.0020428	chr5	55364935	55364936	COSN22957857	pancreas
chr5	55368148	55368447	ENSG00000271410	-2.36673	0.00110783	chr5	55368380	55368381	COSN5607459	liver
chr5	55368148	55368447	ENSG00000271410	-2.36673	0.00110783	chr5	55368399	55368400	COSN23670707	oesophagus
chr5	55370498	55370597	ENSG00000271410	-0.801488	0.00173597	chr5	55370556	55370557	COSN5607460	liver
chr5	55370498	55370597	ENSG00000271410	-0.801488	0.00173597	chr5	55370556	55370557	COSN2110726	liver
chr5	55375908	55375947	ENSG00000271410	-0.198256	0.0036667	chr5	55375945	55375946	COSN20700574	breast
chr5	55376048	55376547	ENSG00000271410	-1.89408	0.0013779	chr5	55376366	55376367	COSN19024289	haematopoietic_and_lymphoid_tissue
chr5	55376048	55376547	ENSG00000271410	-1.89408	0.0013779	chr5	55376051	55376052	COSN2110727	liver
chr5	55376048	55376547	ENSG00000271410	-1.89408	0.0013779	chr5	55376243	55376244	COSN6922196	liver
chr5	55376048	55376547	ENSG00000271410	-1.89408	0.0013779	chr5	55376327	55376328	COSN25259278	haematopoietic_and_lymphoid_tissue
chr5	55376548	55376947	ENSG00000271410	-2.12475	0.000978459	chr5	55376802	55376803	COSN14624241	pancreas
chr5	55376548	55376947	ENSG00000271410	-2.12475	0.000978459	chr5	55376919	55376920	COSN4918388	prostate
chr5	55376548	55376947	ENSG00000271410	-2.12475	0.000978459	chr5	55376802	55376803	COSN14560225	pancreas
chr5	55376548	55376947	ENSG00000271410	-2.12475	0.000978459	chr5	55376802	55376803	COSN7947255	pancreas
chr5	55376548	55376947	ENSG00000271410	-2.12475	0.000978459	chr5	55376802	55376803	COSN14576545	pancreas
chr5	55376548	55376947	ENSG00000271410	-2.12475	0.000978459	chr5	55376802	55376803	COSN14522729	pancreas
chr5	55376548	55376947	ENSG00000271410	-2.12475	0.000978459	chr5	55376757	55376758	COSN15744416	liver
chr3	9170153	9171492	ENSG00000228723	0.162853	0.14207	chr3	9170968	9170969	COSN19502467	prostate
chr3	9170153	9171492	ENSG00000228723	0.162853	0.14207	chr3	9170514	9170515	COSN14718699	liver
chr3	9170153	9171492	ENSG00000228723	0.162853	0.14207	chr3	9170691	9170692	COSN26103108	prostate
chr3	9170153	9171492	ENSG00000228723	0.162853	0.14207	chr3	9170178	9170179	COSN20869630	breast
chr3	9170153	9171492	ENSG00000228723	0.162853	0.14207	chr3	9170213	9170214	COSN6784288	liver
chr3	9170153	9171492	ENSG00000228723	0.162853	0.14207	chr3	9171362	9171363	COSN20784046	breast
chr3	9172153	9172452	ENSG00000228723	0.235645	0.0489938	chr3	9172413	9172414	COSN24144194	breast
chr3	9173053	9173352	ENSG00000228723	0.158993	0.212989	chr3	9173285	9173286	COSN5049143	liver
chr3	9173053	9173352	ENSG00000228723	0.158993	0.212989	chr3	9173192	9173193	COSN25618201	haematopoietic_and_lymphoid_tissue
chr3	9178843	9179002	ENSG00000228723	0.106692	0.342228	chr3	9178881	9178882	COSN9578733	ovary
chr3	9181353	9181492	ENSG00000228723	0.368371	0.000449669	chr3	9181362	9181363	COSN6575942	central_nervous_system
chr3	9182293	9182402	ENSG00000228723	-0.165956	0.197633	chr3	9182322	9182323	COSN22485812	breast
chr3	9206053	9206102	ENSG00000228723	-0.0200329	0.857429	chr3	9206088	9206089	COSN19388638	prostate
chr12	25200453	25201502	ENSG00000275197	0.0664121	0.592614	chr12	25200642	25200643	COSN20858750	breast
chr12	25200453	25201502	ENSG00000275197	0.0664121	0.592614	chr12	25201142	25201143	COSN8706944	ovary
chr12	25200453	25201502	ENSG00000275197	0.0664121	0.592614	chr12	25200776	25200777	COSN15377636	prostate
chr12	25200453	25201502	ENSG00000275197	0.0664121	0.592614	chr12	25201414	25201415	COSN14459022	pancreas
chr12	25200453	25201502	ENSG00000275197	0.0664121	0.592614	chr12	25201345	25201346	COSN20217035	pancreas
chr12	25202103	25203302	ENSG00000275197	0.105875	0.390815	chr12	25202363	25202364	COSN27955803	prostate
chr12	25207253	25207402	ENSG00000275197	0.214903	0.108585	chr12	25207287	25207288	COSN8706945	ovary
chr12	25207253	25207402	ENSG00000275197	0.214903	0.108585	chr12	25207335	25207336	COSN22055061	breast
chr12	25207253	25207402	ENSG00000275197	0.214903	0.108585	chr12	25207335	25207336	COSN24113709	breast
chr12	25207253	25207402	ENSG00000275197	0.214903	0.108585	chr12	25207349	25207350	COSN4898664	prostate
chr12	25210703	25211002	ENSG00000275197	-0.0429422	0.812238	chr12	25210943	25210944	COSN8706947	ovary
chr12	25212603	25213002	ENSG00000275197	0.0333055	0.79392	chr12	25212607	25212608	COSN17236468	pancreas
chr12	25215553	25216102	ENSG00000275197	0.0516305	0.74451	chr12	25215660	25215661	COSN27525571	biliary_tract
chr12	25215553	25216102	ENSG00000275197	0.0516305	0.74451	chr12	25215593	25215594	COSN26562804	liver
chr12	25215553	25216102	ENSG00000275197	0.0516305	0.74451	chr12	25215574	25215575	COSN26958833	large_intestine
chr12	25215553	25216102	ENSG00000275197	0.0516305	0.74451	chr12	25215659	25215661	COSN27481333	biliary_tract
chr12	25215553	25216102	ENSG00000275197	0.0516305	0.74451	chr12	25215787	25215788	COSN25640141	haematopoietic_and_lymphoid_tissue
chr12	25215553	25216102	ENSG00000275197	0.0516305	0.74451	chr12	25215597	25215598	COSN20504746	large_intestine
chr12	25215553	25216102	ENSG00000275197	0.0516305	0.74451	chr12	25215660	25215661	COSN2533726	skin
chr12	25215553	25216102	ENSG00000275197	0.0516305	0.74451	chr12	25215574	25215575	COSN26958834	large_intestine
chr12	25215553	25216102	ENSG00000275197	0.0516305	0.74451	chr12	25215660	25215661	COSN27501483	biliary_tract
chr12	25215553	25216102	ENSG00000275197	0.0516305	0.74451	chr12	25215596	25215597	COSN20504027	large_intestine
chr12	25215553	25216102	ENSG00000275197	0.0516305	0.74451	chr12	25215672	25215673	COSN20262150	pancreas
chr12	25215553	25216102	ENSG00000275197	0.0516305	0.74451	chr12	25215660	25215661	COSN27411614	biliary_tract
chr12	25215553	25216102	ENSG00000275197	0.0516305	0.74451	chr12	25215660	25215661	COSN27452129	biliary_tract
chr12	25215553	25216102	ENSG00000275197	0.0516305	0.74451	chr12	25215660	25215661	COSN20121228	bone
chr12	25225403	25225602	ENSG00000275197	0.155616	0.164393	chr12	25225522	25225523	COSN26958855	large_intestine
chr12	25225403	25225602	ENSG00000275197	0.155616	0.164393	chr12	25225586	25225587	COSN1146484	liver
chr12	25225403	25225602	ENSG00000275197	0.155616	0.164393	chr12	25225601	25225602	COSN24312773	skin
chr12	25225403	25225602	ENSG00000275197	0.155616	0.164393	chr12	25225586	25225587	COSN5715121	liver
chr12	25225403	25225602	ENSG00000275197	0.155616	0.164393	chr12	25225519	25225520	COSN26958835	large_intestine
chr12	25225403	25225602	ENSG00000275197	0.155616	0.164393	chr12	25225522	25225523	COSN26958854	large_intestine
chr12	25225403	25225602	ENSG00000275197	0.155616	0.164393	chr12	25225522	25225523	COSN26958853	large_intestine
chr12	25230303	25230852	ENSG00000275197	0.0866865	0.483024	chr12	25230400	25230401	COSN21374575	breast
chr12	25230303	25230852	ENSG00000275197	0.0866865	0.483024	chr12	25230496	25230497	COSN1568133	liver
chr12	25230303	25230852	ENSG00000275197	0.0866865	0.483024	chr12	25230821	25230822	COSN21576354	breast
chr12	25230303	25230852	ENSG00000275197	0.0866865	0.483024	chr12	25230644	25230645	COSN23657879	oesophagus
chr12	25230853	25231552	ENSG00000275197	0.23359	0.0757819	chr12	25231280	25231281	COSN16013935	pancreas
chr12	25230853	25231552	ENSG00000275197	0.23359	0.0757819	chr12	25231329	25231330	COSN19555633	prostate
chr12	25230853	25231552	ENSG00000275197	0.23359	0.0757819	chr12	25230957	25230958	COSN7324420	pancreas
chr12	25235493	25235702	ENSG00000275197	-0.206696	0.0881632	chr12	25235609	25235610	COSN15906031	pancreas
chr12	25240253	25240952	ENSG00000275197	0.000485166	0.99686	chr12	25240640	25240641	COSN21871222	breast
chr12	25241453	25241542	ENSG00000275197	0.205791	0.185042	chr12	25241532	25241533	COSN27960153	prostate
chr12	25241543	25241752	ENSG00000275197	0.00499449	0.976423	chr12	25241700	25241701	COSN15844524	pancreas
chr12	25241803	25241952	ENSG00000275197	0.173479	0.182146	chr12	25241827	25241828	COSN1568137	liver
chr12	25248403	25248652	ENSG00000275197	-0.0329238	0.79232	chr12	25248605	25248607	COSN27501443	biliary_tract
chr12	25248403	25248652	ENSG00000275197	-0.0329238	0.79232	chr12	25248607	25248608	COSN24757923	stomach
chr12	25250103	25250402	ENSG00000275197	0.0754178	0.632562	chr12	25250363	25250364	COSN8706957	ovary
chr3	195633102	195633851	ENSG00000242086	0.227413	0.336465	chr3	195633698	195633699	COSN17929890	skin
chr3	195633102	195633851	ENSG00000242086	0.227413	0.336465	chr3	195633562	195633563	COSN17481893	skin
chr3	195633102	195633851	ENSG00000242086	0.227413	0.336465	chr3	195633141	195633142	COSN24597756	stomach
chr3	195633102	195633851	ENSG00000242086	0.227413	0.336465	chr3	195633199	195633200	COSN17986264	skin
chr3	195634802	195634951	ENSG00000242086	-0.0841704	0.746209	chr3	195634806	195634807	COSN26320518	prostate
chr3	195634802	195634951	ENSG00000242086	-0.0841704	0.746209	chr3	195634806	195634807	COSN23974731	haematopoietic_and_lymphoid_tissue
chr3	195634952	195635001	ENSG00000242086	-0.0761121	0.690217	chr3	195634967	195634968	COSN23960200	haematopoietic_and_lymphoid_tissue
chr3	195634952	195635001	ENSG00000242086	-0.0761121	0.690217	chr3	195634957	195634958	COSN15002633	oesophagus
chr3	195634952	195635001	ENSG00000242086	-0.0761121	0.690217	chr3	195634967	195634968	COSN14887032	oesophagus
chr3	195635352	195635551	ENSG00000242086	-0.0584087	0.775216	chr3	195635533	195635534	COSN23906003	haematopoietic_and_lymphoid_tissue
chr3	195635352	195635551	ENSG00000242086	-0.0584087	0.775216	chr3	195635505	195635506	COSN23886631	haematopoietic_and_lymphoid_tissue
chr3	195635352	195635551	ENSG00000242086	-0.0584087	0.775216	chr3	195635533	195635534	COSN23946101	haematopoietic_and_lymphoid_tissue
chr3	195635352	195635551	ENSG00000242086	-0.0584087	0.775216	chr3	195635503	195635504	COSN23892260	haematopoietic_and_lymphoid_tissue
chr3	195641452	195641601	ENSG00000242086	-0.154125	0.353448	chr3	195641513	195641514	COSN15197391	oesophagus
chr3	195641452	195641601	ENSG00000242086	-0.154125	0.353448	chr3	195641513	195641514	COSN17474485	skin
chr3	195646002	195646151	ENSG00000242086	0.00863102	0.956646	chr3	195646111	195646112	COSN16229803	prostate
chr3	195646002	195646151	ENSG00000242086	0.00863102	0.956646	chr3	195646059	195646060	COSN21212963	breast
chr3	195646002	195646151	ENSG00000242086	0.00863102	0.956646	chr3	195646111	195646112	COSN23922612	haematopoietic_and_lymphoid_tissue
chr3	195653902	195654001	ENSG00000242086	0.210126	0.170048	chr3	195653999	195654000	COSN15331531	haematopoietic_and_lymphoid_tissue
chr3	195674352	195674451	ENSG00000242086	-0.0919067	0.555509	chr3	195674425	195674426	COSN9543145	ovary
chr3	195674452	195674551	ENSG00000242086	-0.0337078	0.828888	chr3	195674527	195674528	COSN27871628	prostate
chr3	195674452	195674551	ENSG00000242086	-0.0337078	0.828888	chr3	195674526	195674527	COSN16223965	prostate
chr3	195674452	195674551	ENSG00000242086	-0.0337078	0.828888	chr3	195674527	195674528	COSN16222176	prostate
chr3	195674452	195674551	ENSG00000242086	-0.0337078	0.828888	chr3	195674527	195674528	COSN27928125	prostate
chr3	195674452	195674551	ENSG00000242086	-0.0337078	0.828888	chr3	195674526	195674527	COSN27873636	prostate
chr3	195674452	195674551	ENSG00000242086	-0.0337078	0.828888	chr3	195674526	195674527	COSN27928084	prostate
chr3	195674452	195674551	ENSG00000242086	-0.0337078	0.828888	chr3	195674456	195674457	COSN24268979	breast
chr3	195679302	195679501	ENSG00000242086	0.156079	0.250903	chr3	195679319	195679320	COSN23899689	haematopoietic_and_lymphoid_tissue
chr3	195679302	195679501	ENSG00000242086	0.156079	0.250903	chr3	195679458	195679459	COSN24447139	stomach
chr3	195679302	195679501	ENSG00000242086	0.156079	0.250903	chr3	195679432	195679433	COSN23896705	haematopoietic_and_lymphoid_tissue
chr3	195681952	195682151	ENSG00000242086	-0.0967341	0.581905	chr3	195682130	195682131	COSN24592505	stomach
chr3	195681952	195682151	ENSG00000242086	-0.0967341	0.581905	chr3	195682122	195682123	COSN24755768	stomach
chr3	195681952	195682151	ENSG00000242086	-0.0967341	0.581905	chr3	195682122	195682123	COSN24507326	stomach
chr3	195681952	195682151	ENSG00000242086	-0.0967341	0.581905	chr3	195682122	195682123	COSN24705298	stomach
chr3	195681952	195682151	ENSG00000242086	-0.0967341	0.581905	chr3	195682065	195682066	COSN19356273	liver
chr3	195681952	195682151	ENSG00000242086	-0.0967341	0.581905	chr3	195682122	195682123	COSN24511765	stomach
chr3	195681952	195682151	ENSG00000242086	-0.0967341	0.581905	chr3	195682065	195682066	COSN24755477	stomach
chr3	195686302	195686551	ENSG00000242086	0.309763	0.224822	chr3	195686507	195686508	COSN16250265	prostate
chr3	195686302	195686551	ENSG00000242086	0.309763	0.224822	chr3	195686372	195686373	COSN17997730	skin
chr3	195688552	195688851	ENSG00000242086	-0.347513	0.0488195	chr3	195688595	195688596	COSN16130410	cervix
chr3	195688552	195688851	ENSG00000242086	-0.347513	0.0488195	chr3	195688556	195688557	COSN16129129	cervix
chr3	195688552	195688851	ENSG00000242086	-0.347513	0.0488195	chr3	195688599	195688600	COSN24822288	stomach
chr3	195688552	195688851	ENSG00000242086	-0.347513	0.0488195	chr3	195688599	195688600	COSN19662620	oesophagus
chr3	195688552	195688851	ENSG00000242086	-0.347513	0.0488195	chr3	195688599	195688600	COSN8892256	urinary_tract
chr3	195688552	195688851	ENSG00000242086	-0.347513	0.0488195	chr3	195688622	195688623	COSN19646655	haematopoietic_and_lymphoid_tissue
chr3	195695062	195695201	ENSG00000242086	0.0757503	0.621877	chr3	195695164	195695165	COSN4815979	haematopoietic_and_lymphoid_tissue
chr3	195695062	195695201	ENSG00000242086	0.0757503	0.621877	chr3	195695128	195695129	COSN23802976	upper_aerodigestive_tract
chr3	195695062	195695201	ENSG00000242086	0.0757503	0.621877	chr3	195695128	195695129	COSN1274352	liver
chr3	195719252	195719351	ENSG00000242086	-0.0743045	0.627425	chr3	195719301	195719302	COSN4913548	prostate
chr3	195719252	195719351	ENSG00000242086	-0.0743045	0.627425	chr3	195719350	195719351	COSN7599908	pancreas
chr3	195720352	195720451	ENSG00000242086	0.110983	0.517713	chr3	195720353	195720354	COSN17013790	prostate
chr3	195720352	195720451	ENSG00000242086	0.110983	0.517713	chr3	195720402	195720403	COSN1274381	liver
chr3	195720902	195721061	ENSG00000242086	0.0783814	0.644643	chr3	195720944	195720945	COSN20074715	prostate
chr3	195720902	195721061	ENSG00000242086	0.0783814	0.644643	chr3	195720934	195720935	COSN19142645	haematopoietic_and_lymphoid_tissue
chr3	195720902	195721061	ENSG00000242086	0.0783814	0.644643	chr3	195720993	195720994	COSN21451126	breast
chr3	195720902	195721061	ENSG00000242086	0.0783814	0.644643	chr3	195720934	195720935	COSN24530267	stomach
chr3	195720902	195721061	ENSG00000242086	0.0783814	0.644643	chr3	195720934	195720935	COSN24309753	skin
chr3	195720902	195721061	ENSG00000242086	0.0783814	0.644643	chr3	195720934	195720935	COSN20074712	prostate
chr3	195720902	195721061	ENSG00000242086	0.0783814	0.644643	chr3	195720934	195720935	COSN20074567	prostate
chr3	195720902	195721061	ENSG00000242086	0.0783814	0.644643	chr3	195720925	195720928	COSN20099587	central_nervous_system
chr3	195720902	195721061	ENSG00000242086	0.0783814	0.644643	chr3	195720934	195720935	COSN6426420	liver
chr3	195720902	195721061	ENSG00000242086	0.0783814	0.644643	chr3	195721000	195721001	COSN26958349	lung
chr3	195721952	195722051	ENSG00000242086	0.00282589	0.984213	chr3	195721981	195721982	COSN24149871	breast
chr3	195721952	195722051	ENSG00000242086	0.00282589	0.984213	chr3	195722010	195722011	COSN26808296	prostate
chr3	195721952	195722051	ENSG00000242086	0.00282589	0.984213	chr3	195721981	195721982	COSN24251386	breast
chr3	195727062	195727151	ENSG00000242086	0.36848	0.0349168	chr3	195727132	195727133	COSN16868680	pancreas
chr3	195732852	195733061	ENSG00000242086	0.150063	0.393819	chr3	195733053	195733054	COSN25572056	haematopoietic_and_lymphoid_tissue
chr3	195732852	195733061	ENSG00000242086	0.150063	0.393819	chr3	195732901	195732902	COSN24430021	stomach
chr3	195749062	195749201	ENSG00000242086	-0.215357	0.281502	chr3	195749144	195749145	COSN27720116	haematopoietic_and_lymphoid_tissue
chr3	195749062	195749201	ENSG00000242086	-0.215357	0.281502	chr3	195749118	195749119	COSN26729291	breast
chr3	195752452	195752551	ENSG00000242086	-0.367068	0.0210572	chr3	195752513	195752514	COSN19091213	haematopoietic_and_lymphoid_tissue
chr3	195756652	195756951	ENSG00000242086	-0.250521	0.142432	chr3	195756702	195756703	COSN15989264	pancreas
chr3	195756652	195756951	ENSG00000242086	-0.250521	0.142432	chr3	195756855	195756856	COSN14972327	oesophagus
chr3	195758452	195758741	ENSG00000242086	-0.178927	0.230296	chr3	195758530	195758531	COSN9543178	ovary
chr3	195758452	195758741	ENSG00000242086	-0.178927	0.230296	chr3	195758726	195758729	COSN24334803	skin
chr3	195758452	195758741	ENSG00000242086	-0.178927	0.230296	chr3	195758633	195758634	COSN9718139	kidney
chr3	195758452	195758741	ENSG00000242086	-0.178927	0.230296	chr3	195758536	195758537	COSN21453694	breast
chr1	235165034	235166303	ENSG00000263439	0.0290187	0.810464	chr1	235165627	235165657	COSN22807860	breast
chr1	235165034	235166303	ENSG00000263439	0.0290187	0.810464	chr1	235165627	235165657	COSN22807861	breast
chr1	235165034	235166303	ENSG00000263439	0.0290187	0.810464	chr1	235165344	235165351	COSN24320647	skin
chr1	235165034	235166303	ENSG00000263439	0.0290187	0.810464	chr1	235165345	235165351	COSN23247462	haematopoietic_and_lymphoid_tissue
chr1	235165034	235166303	ENSG00000263439	0.0290187	0.810464	chr1	235165902	235165903	COSN23542994	oesophagus
chr1	235165034	235166303	ENSG00000263439	0.0290187	0.810464	chr1	235165345	235165351	COSN23247461	haematopoietic_and_lymphoid_tissue
chr1	235165034	235166303	ENSG00000263439	0.0290187	0.810464	chr1	235165300	235165301	COSN7208968	pancreas
chr1	235165034	235166303	ENSG00000263439	0.0290187	0.810464	chr1	235165344	235165351	COSN24320648	skin
chr1	235169604	235169703	ENSG00000263439	0.0571483	0.606177	chr1	235169680	235169681	COSN24687201	stomach
chr1	235171034	235171303	ENSG00000263439	0.279479	0.0149865	chr1	235171206	235171207	COSN17297024	oesophagus
chr1	235176704	235177033	ENSG00000263439	0.02805	0.809479	chr1	235176719	235176720	COSN15991876	pancreas
chr1	235184454	235184703	ENSG00000263439	0.204382	0.063367	chr1	235184687	235184688	COSN6027626	liver
chr1	235185794	235187033	ENSG00000263439	0.0648462	0.582643	chr1	235186703	235186704	COSN20608576	breast
chr1	235185794	235187033	ENSG00000263439	0.0648462	0.582643	chr1	235186852	235186853	COSN22711243	breast
chr1	235185794	235187033	ENSG00000263439	0.0648462	0.582643	chr1	235186414	235186415	COSN22741964	breast
chr1	235185794	235187033	ENSG00000263439	0.0648462	0.582643	chr1	235186350	235186351	COSN6027627	liver
chr1	235185794	235187033	ENSG00000263439	0.0648462	0.582643	chr1	235186359	235186360	COSN5367867	liver
chr1	235185794	235187033	ENSG00000263439	0.0648462	0.582643	chr1	235186913	235186914	COSN26401492	prostate
chr1	235185794	235187033	ENSG00000263439	0.0648462	0.582643	chr1	235186563	235186564	COSN21742997	breast
chr1	235185794	235187033	ENSG00000263439	0.0648462	0.582643	chr1	235186533	235186534	COSN21260067	breast
chr1	235185794	235187033	ENSG00000263439	0.0648462	0.582643	chr1	235186647	235186648	COSN27870277	prostate
chr1	235185794	235187033	ENSG00000263439	0.0648462	0.582643	chr1	235186359	235186360	COSN1436536	liver
chr1	235185794	235187033	ENSG00000263439	0.0648462	0.582643	chr1	235185945	235185946	COSN17214766	pancreas
chr1	235185794	235187033	ENSG00000263439	0.0648462	0.582643	chr1	235185952	235185953	COSN23754078	upper_aerodigestive_tract
chr1	235192854	235192993	ENSG00000263439	0.0303699	0.804552	chr1	235192953	235192954	COSN20326026	pancreas
chr1	235193034	235193403	ENSG00000263439	0.262395	0.0322164	chr1	235193157	235193158	COSN15920586	pancreas
chr1	235195654	235196803	ENSG00000263439	0.154704	0.242065	chr1	235196228	235196229	COSN5738922	liver
chr1	235195654	235196803	ENSG00000263439	0.154704	0.242065	chr1	235196228	235196229	COSN1100087	liver
chr1	235195654	235196803	ENSG00000263439	0.154704	0.242065	chr1	235196679	235196680	COSN17391395	oesophagus
chr1	235195654	235196803	ENSG00000263439	0.154704	0.242065	chr1	235196285	235196286	COSN15701745	liver
chr1	235206004	235206353	ENSG00000263439	0.0690599	0.551745	chr1	235206352	235206353	COSN7208976	pancreas
chr1	235206004	235206353	ENSG00000263439	0.0690599	0.551745	chr1	235206290	235206291	COSN21324965	breast
chr1	235207654	235207853	ENSG00000263439	0.0311894	0.813397	chr1	235207832	235207833	COSN8449036	ovary
chr1	235211034	235211703	ENSG00000263439	0.143646	0.216752	chr1	235211520	235211521	COSN27976643	prostate
chr11	117820049	117820148	ENSG00000254528	0.164599	0.10397	chr11	117820121	117820122	COSN4719085	haematopoietic_and_lymphoid_tissue
chr11	117826399	117826498	ENSG00000254528	0.013489	0.889706	chr11	117826413	117826414	COSN23203631	haematopoietic_and_lymphoid_tissue
chr11	117827849	117827998	ENSG00000254528	0.15148	0.19031	chr11	117827965	117827966	COSN5794845	prostate
chr11	117837599	117837748	ENSG00000254528	0.127973	0.244662	chr11	117837602	117837603	COSN8733930	ovary
chr11	117847649	117848098	ENSG00000254528	0.0902321	0.313141	chr11	117848055	117848056	COSN1515657	liver
chr11	117847649	117848098	ENSG00000254528	0.0902321	0.313141	chr11	117847764	117847765	COSN21222461	breast
chr11	117847649	117848098	ENSG00000254528	0.0902321	0.313141	chr11	117848055	117848056	COSN5297494	liver
chr11	117854559	117854648	ENSG00000254528	-0.00486379	0.954397	chr11	117854560	117854561	COSN5896345	liver
chr11	117856749	117857048	ENSG00000254528	0.0523749	0.556388	chr11	117856848	117856849	COSN8733931	ovary
chr1	44753393	44754102	ENSG00000202031	0.278656	0.0378238	chr1	44753958	44753959	COSN6403220	liver
chr1	44753393	44754102	ENSG00000202031	0.278656	0.0378238	chr1	44753721	44753722	COSN20504748	large_intestine
chr1	44753393	44754102	ENSG00000202031	0.278656	0.0378238	chr1	44753721	44753722	COSN20335472	large_intestine
chr1	44753393	44754102	ENSG00000202031	0.278656	0.0378238	chr1	44753958	44753959	COSN20049766	biliary_tract
chr1	44753393	44754102	ENSG00000202031	0.278656	0.0378238	chr1	44753711	44753712	COSN18724298	large_intestine
chr1	44753393	44754102	ENSG00000202031	0.278656	0.0378238	chr1	44753711	44753712	COSN18724512	large_intestine
chr1	44753393	44754102	ENSG00000202031	0.278656	0.0378238	chr1	44753419	44753420	COSN1104766	liver
chr1	44761603	44762352	ENSG00000202031	0.0413111	0.782108	chr1	44761879	44761880	COSN24297462	prostate
chr1	44761603	44762352	ENSG00000202031	0.0413111	0.782108	chr1	44762154	44762155	COSN24381160	large_intestine
chr1	44761603	44762352	ENSG00000202031	0.0413111	0.782108	chr1	44761879	44761880	COSN24297455	prostate
chr1	44761603	44762352	ENSG00000202031	0.0413111	0.782108	chr1	44762307	44762308	COSN26981573	large_intestine
chr1	44761603	44762352	ENSG00000202031	0.0413111	0.782108	chr1	44761879	44761880	COSN24297463	prostate
chr1	44761603	44762352	ENSG00000202031	0.0413111	0.782108	chr1	44761879	44761880	COSN24297461	prostate
chr1	44761603	44762352	ENSG00000202031	0.0413111	0.782108	chr1	44761879	44761880	COSN24297460	prostate
chr1	44761603	44762352	ENSG00000202031	0.0413111	0.782108	chr1	44761879	44761880	COSN24297458	prostate
chr1	44761603	44762352	ENSG00000202031	0.0413111	0.782108	chr1	44761879	44761880	COSN24297459	prostate
chr1	44761603	44762352	ENSG00000202031	0.0413111	0.782108	chr1	44761879	44761880	COSN24297457	prostate
chr1	44761603	44762352	ENSG00000202031	0.0413111	0.782108	chr1	44761847	44761848	COSN10049015	kidney
chr1	44761603	44762352	ENSG00000202031	0.0413111	0.782108	chr1	44761879	44761880	COSN24297454	prostate
chr1	44761603	44762352	ENSG00000202031	0.0413111	0.782108	chr1	44761879	44761880	COSN24297456	prostate
chr1	44772843	44773752	ENSG00000202031	-0.191577	0.172439	chr1	44773725	44773726	COSN15260293	oesophagus
chr1	44772843	44773752	ENSG00000202031	-0.191577	0.172439	chr1	44773299	44773300	COSN26470357	liver
chr1	44772843	44773752	ENSG00000202031	-0.191577	0.172439	chr1	44773103	44773104	COSN19090165	haematopoietic_and_lymphoid_tissue
chr1	44773853	44774652	ENSG00000202031	0.273135	0.0546723	chr1	44774364	44774366	COSN22896370	breast
chr1	44773853	44774652	ENSG00000202031	0.273135	0.0546723	chr1	44773930	44773931	COSN4902310	prostate
chr1	44773853	44774652	ENSG00000202031	0.273135	0.0546723	chr1	44774513	44774514	COSN1104771	liver
chr1	44773853	44774652	ENSG00000202031	0.273135	0.0546723	chr1	44774115	44774116	COSN25151624	haematopoietic_and_lymphoid_tissue
chr1	44775003	44775242	ENSG00000202031	-0.123527	0.463329	chr1	44775120	44775121	COSN1446378	liver
chr1	44786703	44786842	ENSG00000202031	0.0937384	0.540859	chr1	44786803	44786804	COSN7220800	pancreas
chr1	44801703	44801792	ENSG00000202031	0.0231005	0.899408	chr1	44801785	44801789	COSN510078	oesophagus
chr1	44801703	44801792	ENSG00000202031	0.0231005	0.899408	chr1	44801782	44801783	COSN26435121	large_intestine
chr1	44802053	44802342	ENSG00000202031	-0.27881	0.104642	chr1	44802085	44802086	COSN23677701	oesophagus
chr1	44802053	44802342	ENSG00000202031	-0.27881	0.104642	chr1	44802113	44802114	COSN24071609	breast
chr1	44802053	44802342	ENSG00000202031	-0.27881	0.104642	chr1	44802113	44802114	COSN21582205	breast
chr4	4485158	4485947	ENSG00000237170	0.00371124	0.977386	chr4	4485781	4485782	COSN6832407	liver
chr4	4485158	4485947	ENSG00000237170	0.00371124	0.977386	chr4	4485332	4485333	COSN25820054	prostate
chr4	4485158	4485947	ENSG00000237170	0.00371124	0.977386	chr4	4485368	4485369	COSN2030623	liver
chr4	4485158	4485947	ENSG00000237170	0.00371124	0.977386	chr4	4485189	4485190	COSN16958063	prostate
chr4	4485158	4485947	ENSG00000237170	0.00371124	0.977386	chr4	4485934	4485935	COSN9042053	ovary
chr4	4485158	4485947	ENSG00000237170	0.00371124	0.977386	chr4	4485564	4485565	COSN14934257	liver
chr4	4485158	4485947	ENSG00000237170	0.00371124	0.977386	chr4	4485331	4485332	COSN25820209	prostate
chr4	4486078	4486357	ENSG00000237170	0.368316	0.0174425	chr4	4486221	4486222	COSN8376850	haematopoietic_and_lymphoid_tissue
chr4	4486078	4486357	ENSG00000237170	0.368316	0.0174425	chr4	4486204	4486205	COSN6832410	liver
chr4	4486078	4486357	ENSG00000237170	0.368316	0.0174425	chr4	4486284	4486285	COSN26491239	liver
chr4	4486078	4486357	ENSG00000237170	0.368316	0.0174425	chr4	4486303	4486304	COSN7492109	pancreas
chr4	4486078	4486357	ENSG00000237170	0.368316	0.0174425	chr4	4486182	4486183	COSN9042055	ovary
chr4	4486948	4487847	ENSG00000237170	0.0429809	0.755398	chr4	4487113	4487115	COSN27983395	prostate
chr4	4486948	4487847	ENSG00000237170	0.0429809	0.755398	chr4	4487113	4487115	COSN28061431	prostate
chr4	4486948	4487847	ENSG00000237170	0.0429809	0.755398	chr4	4487113	4487115	COSN28063349	prostate
chr4	4486948	4487847	ENSG00000237170	0.0429809	0.755398	chr4	4486987	4486988	COSN23494423	oesophagus
chr4	4488708	4488947	ENSG00000237170	0.129661	0.255269	chr4	4488918	4488919	COSN22198043	breast
chr4	4489348	4489447	ENSG00000237170	-0.018913	0.864832	chr4	4489397	4489398	COSN19289588	haematopoietic_and_lymphoid_tissue
chr4	4496078	4496447	ENSG00000237170	0.11268	0.382806	chr4	4496282	4496283	COSN26250352	prostate
chr4	4497298	4497597	ENSG00000237170	-0.210245	0.153419	chr4	4497508	4497509	COSN27089333	oesophagus
chr4	4498758	4499447	ENSG00000237170	-0.08581	0.4232	chr4	4499061	4499062	COSN15357766	prostate
chr4	4498758	4499447	ENSG00000237170	-0.08581	0.4232	chr4	4499078	4499079	COSN6832465	liver
chr4	4504648	4504847	ENSG00000237170	0.488222	0.00884607	chr4	4504732	4504733	COSN21269209	breast
chr4	4504648	4504847	ENSG00000237170	0.488222	0.00884607	chr4	4504668	4504669	COSN9790917	kidney
chr4	4504648	4504847	ENSG00000237170	0.488222	0.00884607	chr4	4504732	4504733	COSN5155134	breast
chr4	4504848	4504997	ENSG00000237170	-0.241029	0.0594424	chr4	4504848	4504849	COSN15142399	oesophagus
chr4	4504848	4504997	ENSG00000237170	-0.241029	0.0594424	chr4	4504899	4504900	COSN1297577	liver
chr4	4507658	4507897	ENSG00000237170	-0.0186626	0.86324	chr4	4507668	4507669	COSN19664193	oesophagus
chr4	4511448	4511597	ENSG00000237170	-0.121193	0.330074	chr4	4511524	4511525	COSN14964500	liver
chr4	4511598	4511747	ENSG00000237170	-0.188738	0.251606	chr4	4511608	4511609	COSN23742708	upper_aerodigestive_tract
chr4	4512078	4512597	ENSG00000237170	0.236156	0.0696578	chr4	4512538	4512539	COSN7492261	pancreas
chr4	4512078	4512597	ENSG00000237170	0.236156	0.0696578	chr4	4512379	4512380	COSN5155138	breast
chr4	4512078	4512597	ENSG00000237170	0.236156	0.0696578	chr4	4512379	4512380	COSN21036414	breast
chr4	4512078	4512597	ENSG00000237170	0.236156	0.0696578	chr4	4512336	4512338	COSN27386235	biliary_tract
chr4	4513298	4513697	ENSG00000237170	-0.00501637	0.968079	chr4	4513656	4513657	COSN21195531	breast
chr4	4513298	4513697	ENSG00000237170	-0.00501637	0.968079	chr4	4513618	4513620	COSN2030862	liver
chr4	4521648	4522077	ENSG00000237170	-0.116782	0.353825	chr4	4521807	4521808	COSN6832600	liver
chr4	4521648	4522077	ENSG00000237170	-0.116782	0.353825	chr4	4521670	4521672	COSN27518350	biliary_tract
chr4	4521648	4522077	ENSG00000237170	-0.116782	0.353825	chr4	4521795	4521796	COSN7492320	pancreas
chr4	4522078	4522647	ENSG00000237170	-0.239198	0.129302	chr4	4522542	4522543	COSN19289719	haematopoietic_and_lymphoid_tissue
chr4	4522078	4522647	ENSG00000237170	-0.239198	0.129302	chr4	4522338	4522339	COSN20730893	breast
chr4	4522078	4522647	ENSG00000237170	-0.239198	0.129302	chr4	4522182	4522184	COSN22792059	breast
chr4	4522948	4523947	ENSG00000237170	-0.0883293	0.447463	chr4	4523472	4523473	COSN5155143	breast
chr4	4522948	4523947	ENSG00000237170	-0.0883293	0.447463	chr4	4523472	4523473	COSN27886447	prostate
chr4	4522948	4523947	ENSG00000237170	-0.0883293	0.447463	chr4	4523472	4523473	COSN21271950	breast
chr4	4522948	4523947	ENSG00000237170	-0.0883293	0.447463	chr4	4523266	4523267	COSN5571989	liver
chr4	4522948	4523947	ENSG00000237170	-0.0883293	0.447463	chr4	4523859	4523860	COSN16502083	liver
chr4	4522948	4523947	ENSG00000237170	-0.0883293	0.447463	chr4	4523451	4523452	COSN14751374	liver
chr4	4530498	4530647	ENSG00000237170	-0.245608	0.077577	chr4	4530573	4530574	COSN5572028	liver
chr4	112674447	112674556	ENSG00000250046	0.0341052	0.403427	chr4	112674481	112674482	COSN28041967	prostate
chr4	112674447	112674556	ENSG00000250046	0.0341052	0.403427	chr4	112674487	112674488	COSN19575934	prostate
chr4	112683747	112683796	ENSG00000250046	0.0188426	0.639625	chr4	112683763	112683764	COSN21053354	breast
chr4	112692357	112692656	ENSG00000250046	0.214495	6.15374e-05	chr4	112692520	112692521	COSN6791230	liver
chr4	112698197	112698256	ENSG00000250046	0.0434146	0.295013	chr4	112698243	112698244	COSN25509254	haematopoietic_and_lymphoid_tissue
chr4	112706547	112706656	ENSG00000250046	0.00267451	0.961257	chr4	112706555	112706556	COSN9899393	kidney
chr4	112706547	112706656	ENSG00000250046	0.00267451	0.961257	chr4	112706612	112706613	COSN20970125	breast
chr4	112709197	112709306	ENSG00000250046	0.135011	0.00190602	chr4	112709264	112709265	COSN7724984	pancreas
chr4	112709197	112709306	ENSG00000250046	0.135011	0.00190602	chr4	112709200	112709201	COSN8931998	oesophagus
chr4	112709197	112709306	ENSG00000250046	0.135011	0.00190602	chr4	112709265	112709266	COSN27976116	prostate
chr4	112715707	112715756	ENSG00000250046	-0.0770331	0.117639	chr4	112715743	112715744	COSN8931999	oesophagus
chr4	112717157	112717196	ENSG00000250046	0.0118389	0.807745	chr4	112717163	112717164	COSN26137483	prostate
chr4	112726897	112726996	ENSG00000250046	0.102642	0.0415146	chr4	112726991	112726992	COSN16304987	liver
chr4	112726897	112726996	ENSG00000250046	0.102642	0.0415146	chr4	112726991	112726992	COSN24622997	stomach
chr7	6856627	6856946	ENSG00000250561	0.145302	0.47469	chr7	6856896	6856897	COSN9770068	kidney
chr7	6856627	6856946	ENSG00000250561	0.145302	0.47469	chr7	6856912	6856913	COSN9770069	kidney
chr7	6856627	6856946	ENSG00000250561	0.145302	0.47469	chr7	6856913	6856914	COSN9770070	kidney
chr7	6856947	6857446	ENSG00000250561	-0.00917326	0.965592	chr7	6857216	6857217	COSN24232406	breast
chr7	6857447	6857646	ENSG00000250561	0.0152518	0.93931	chr7	6857587	6857588	COSN16712949	pancreas
chr7	6857447	6857646	ENSG00000250561	0.0152518	0.93931	chr7	6857565	6857566	COSN26465064	liver
chr7	6857447	6857646	ENSG00000250561	0.0152518	0.93931	chr7	6857587	6857588	COSN22988988	pancreas
chr7	6857957	6858006	ENSG00000250561	0.338857	0.271529	chr7	6857980	6857981	COSN26273335	prostate
chr7	6858007	6858156	ENSG00000250561	0.0526985	0.875505	chr7	6858049	6858051	COSN2233008	liver
chr7	6858157	6858356	ENSG00000250561	0.204457	0.39859	chr7	6858248	6858249	COSN21702502	breast
chr7	6858157	6858356	ENSG00000250561	0.204457	0.39859	chr7	6858251	6858252	COSN21842485	breast
chr7	6858357	6858626	ENSG00000250561	0.270885	0.38509	chr7	6858372	6858373	COSN25970659	oesophagus
chr7	6858357	6858626	ENSG00000250561	0.270885	0.38509	chr7	6858362	6858363	COSN25969994	oesophagus
chr7	6858357	6858626	ENSG00000250561	0.270885	0.38509	chr7	6858609	6858610	COSN17981828	skin
chr7	6859457	6859946	ENSG00000250561	0.0714735	0.802221	chr7	6859764	6859765	COSN14991821	liver
chr7	6859457	6859946	ENSG00000250561	0.0714735	0.802221	chr7	6859896	6859897	COSN19640998	haematopoietic_and_lymphoid_tissue
chr7	6859457	6859946	ENSG00000250561	0.0714735	0.802221	chr7	6859531	6859533	COSN23364705	haematopoietic_and_lymphoid_tissue
chr7	6859457	6859946	ENSG00000250561	0.0714735	0.802221	chr7	6859714	6859715	COSN22763780	breast
chr7	6859457	6859946	ENSG00000250561	0.0714735	0.802221	chr7	6859896	6859897	COSN20279644	haematopoietic_and_lymphoid_tissue
chr7	6859457	6859946	ENSG00000250561	0.0714735	0.802221	chr7	6859539	6859540	COSN8517517	lung
chr7	6859457	6859946	ENSG00000250561	0.0714735	0.802221	chr7	6859669	6859672	COSN20274554	pancreas
chr7	6859457	6859946	ENSG00000250561	0.0714735	0.802221	chr7	6859578	6859579	COSN9507389	ovary
chr7	6859457	6859946	ENSG00000250561	0.0714735	0.802221	chr7	6859879	6859880	COSN6516941	liver
chr7	6860097	6860356	ENSG00000250561	-0.179572	0.484225	chr7	6860167	6860168	COSN16673047	pancreas
chr7	6860097	6860356	ENSG00000250561	-0.179572	0.484225	chr7	6860221	6860222	COSN24919094	liver
chr7	6860357	6860626	ENSG00000250561	-0.0692953	0.67784	chr7	6860410	6860411	COSN19529026	prostate
chr7	6860357	6860626	ENSG00000250561	-0.0692953	0.67784	chr7	6860407	6860408	COSN20299057	lung
chr7	6860357	6860626	ENSG00000250561	-0.0692953	0.67784	chr7	6860446	6860447	COSN4922182	prostate
chr7	6860357	6860626	ENSG00000250561	-0.0692953	0.67784	chr7	6860558	6860559	COSN14878889	liver
chr7	6860357	6860626	ENSG00000250561	-0.0692953	0.67784	chr7	6860388	6860389	COSN2233018	liver
chr7	6860357	6860626	ENSG00000250561	-0.0692953	0.67784	chr7	6860358	6860359	COSN19492436	prostate
chr7	6874497	6874626	ENSG00000250561	-0.0574453	0.751945	chr7	6874563	6874564	COSN22340005	breast
chr7	6874627	6875196	ENSG00000250561	-0.0952218	0.701248	chr7	6874838	6874839	COSN21786557	breast
chr7	6874627	6875196	ENSG00000250561	-0.0952218	0.701248	chr7	6875040	6875041	COSN21753380	breast
chr7	6875647	6876626	ENSG00000250561	-0.14234	0.571708	chr7	6875814	6875815	COSN6889999	liver
chr7	6875647	6876626	ENSG00000250561	-0.14234	0.571708	chr7	6876357	6876358	COSN18995927	haematopoietic_and_lymphoid_tissue
chr7	6875647	6876626	ENSG00000250561	-0.14234	0.571708	chr7	6876355	6876356	COSN8036591	pancreas
chr7	6875647	6876626	ENSG00000250561	-0.14234	0.571708	chr7	6875828	6875829	COSN22034050	breast
chr7	6875647	6876626	ENSG00000250561	-0.14234	0.571708	chr7	6875742	6875743	COSN21232402	breast
chr7	6875647	6876626	ENSG00000250561	-0.14234	0.571708	chr7	6876435	6876436	COSN9507444	ovary
chr7	6875647	6876626	ENSG00000250561	-0.14234	0.571708	chr7	6875698	6875699	COSN2506037	kidney
chr7	6875647	6876626	ENSG00000250561	-0.14234	0.571708	chr7	6876436	6876437	COSN8306636	pancreas
chr7	6876627	6877456	ENSG00000250561	0.231089	0.284082	chr7	6877181	6877182	COSN9507445	ovary
chr7	6876627	6877456	ENSG00000250561	0.231089	0.284082	chr7	6876935	6876936	COSN20836282	breast
chr7	6876627	6877456	ENSG00000250561	0.231089	0.284082	chr7	6876836	6876837	COSN20747614	breast
chr7	6876627	6877456	ENSG00000250561	0.231089	0.284082	chr7	6876788	6876789	COSN2233085	liver
chr7	6876627	6877456	ENSG00000250561	0.231089	0.284082	chr7	6877452	6877453	COSN24730758	stomach
chr7	6876627	6877456	ENSG00000250561	0.231089	0.284082	chr7	6877294	6877295	COSN5662066	liver
chr7	6876627	6877456	ENSG00000250561	0.231089	0.284082	chr7	6876877	6876878	COSN20446111	large_intestine
chr7	6876627	6877456	ENSG00000250561	0.231089	0.284082	chr7	6877451	6877452	COSN24729143	stomach
chr7	6876627	6877456	ENSG00000250561	0.231089	0.284082	chr7	6877010	6877011	COSN15045100	oesophagus
chr7	6876627	6877456	ENSG00000250561	0.231089	0.284082	chr7	6876878	6876879	COSN5227809	oesophagus
chr7	6876627	6877456	ENSG00000250561	0.231089	0.284082	chr7	6876671	6876672	COSN6890002	liver
chr7	6880907	6882626	ENSG00000250561	0.126934	0.575309	chr7	6880980	6880981	COSN21188068	breast
chr7	6880907	6882626	ENSG00000250561	0.126934	0.575309	chr7	6881443	6881444	COSN22956417	pancreas
chr7	6880907	6882626	ENSG00000250561	0.126934	0.575309	chr7	6882212	6882213	COSN8306651	pancreas
chr7	6880907	6882626	ENSG00000250561	0.126934	0.575309	chr7	6881661	6881662	COSN19484383	prostate
chr7	6880907	6882626	ENSG00000250561	0.126934	0.575309	chr7	6882081	6882082	COSN9507461	ovary
chr7	6880907	6882626	ENSG00000250561	0.126934	0.575309	chr7	6881443	6881444	COSN16702677	pancreas
chr7	6880907	6882626	ENSG00000250561	0.126934	0.575309	chr7	6882515	6882516	COSN6890021	liver
chr7	6880907	6882626	ENSG00000250561	0.126934	0.575309	chr7	6882146	6882147	COSN19219048	haematopoietic_and_lymphoid_tissue
chr7	6880907	6882626	ENSG00000250561	0.126934	0.575309	chr7	6881686	6881687	COSN20858383	breast
chr7	6880907	6882626	ENSG00000250561	0.126934	0.575309	chr7	6882585	6882586	COSN17841408	oesophagus
chr7	6889107	6889396	ENSG00000250561	-0.058817	0.746261	chr7	6889140	6889141	COSN9770125	kidney
chr7	6890397	6890626	ENSG00000250561	0.196174	0.238842	chr7	6890478	6890479	COSN15709380	liver
chr7	6892627	6894626	ENSG00000250561	0.118508	0.532712	chr7	6892737	6892738	COSN19128620	haematopoietic_and_lymphoid_tissue
chr7	6892627	6894626	ENSG00000250561	0.118508	0.532712	chr7	6893346	6893347	COSN24091823	breast
chr7	6892627	6894626	ENSG00000250561	0.118508	0.532712	chr7	6894211	6894212	COSN8036704	pancreas
chr7	6892627	6894626	ENSG00000250561	0.118508	0.532712	chr7	6893960	6893961	COSN24007795	breast
chr7	6892627	6894626	ENSG00000250561	0.118508	0.532712	chr7	6893305	6893306	COSN22925811	pancreas
chr7	6892627	6894626	ENSG00000250561	0.118508	0.532712	chr7	6893533	6893535	COSN19212822	haematopoietic_and_lymphoid_tissue
chr7	6892627	6894626	ENSG00000250561	0.118508	0.532712	chr7	6892840	6892841	COSN21296525	breast
chr7	6892627	6894626	ENSG00000250561	0.118508	0.532712	chr7	6894485	6894486	COSN19391070	prostate
chr7	6892627	6894626	ENSG00000250561	0.118508	0.532712	chr7	6893897	6893898	COSN16976847	prostate
chr7	6892627	6894626	ENSG00000250561	0.118508	0.532712	chr7	6893103	6893104	COSN8036701	pancreas
chr7	6892627	6894626	ENSG00000250561	0.118508	0.532712	chr7	6893960	6893961	COSN16680238	pancreas
chr7	6892627	6894626	ENSG00000250561	0.118508	0.532712	chr7	6892984	6892985	COSN26090659	oesophagus
chr7	6892627	6894626	ENSG00000250561	0.118508	0.532712	chr7	6893960	6893961	COSN17080915	haematopoietic_and_lymphoid_tissue
chr7	6892627	6894626	ENSG00000250561	0.118508	0.532712	chr7	6893869	6893870	COSN23992499	breast
chr7	6892627	6894626	ENSG00000250561	0.118508	0.532712	chr7	6894336	6894337	COSN23685226	oesophagus
chr7	6892627	6894626	ENSG00000250561	0.118508	0.532712	chr7	6894254	6894255	COSN22455445	breast
chr7	6892627	6894626	ENSG00000250561	0.118508	0.532712	chr7	6894325	6894327	COSN24341254	skin
chr7	6898627	6898956	ENSG00000250561	0.188938	0.420541	chr7	6898897	6898898	COSN23837556	upper_aerodigestive_tract
chr7	6898627	6898956	ENSG00000250561	0.188938	0.420541	chr7	6898888	6898889	COSN20935738	breast
chr7	6901447	6902196	ENSG00000250561	0.0263897	0.898401	chr7	6901694	6901695	COSN2233168	liver
chr7	6901447	6902196	ENSG00000250561	0.0263897	0.898401	chr7	6901795	6901796	COSN22265683	breast
chr7	6901447	6902196	ENSG00000250561	0.0263897	0.898401	chr7	6901694	6901695	COSN5662111	liver
chr7	6901447	6902196	ENSG00000250561	0.0263897	0.898401	chr7	6901570	6901571	COSN2233165	liver
chr7	6901447	6902196	ENSG00000250561	0.0263897	0.898401	chr7	6901885	6901886	COSN8036746	pancreas
chr7	6901447	6902196	ENSG00000250561	0.0263897	0.898401	chr7	6901528	6901529	COSN15674374	liver
chr7	6901447	6902196	ENSG00000250561	0.0263897	0.898401	chr7	6901449	6901450	COSN18979349	haematopoietic_and_lymphoid_tissue
chr7	6901447	6902196	ENSG00000250561	0.0263897	0.898401	chr7	6901648	6901649	COSN26815673	prostate
chr7	6902897	6903046	ENSG00000250561	0.349576	0.071667	chr7	6902929	6902930	COSN15710377	liver
chr7	6902897	6903046	ENSG00000250561	0.349576	0.071667	chr7	6903028	6903029	COSN16892849	pancreas
chr19	37526254	37527803	ENSG00000267470	0.2414	0.2072	chr19	37526709	37526710	COSN27384769	biliary_tract
chr19	37526254	37527803	ENSG00000267470	0.2414	0.2072	chr19	37526523	37526524	COSN4778136	haematopoietic_and_lymphoid_tissue
chr19	37526254	37527803	ENSG00000267470	0.2414	0.2072	chr19	37526479	37526480	COSN1767611	liver
chr19	37526254	37527803	ENSG00000267470	0.2414	0.2072	chr19	37527589	37527590	COSN1215113	liver
chr19	37526254	37527803	ENSG00000267470	0.2414	0.2072	chr19	37527218	37527219	COSN26616407	liver
chr19	37528854	37529913	ENSG00000267470	0.121136	0.566325	chr19	37529603	37529604	COSN17845880	oesophagus
chr19	37528854	37529913	ENSG00000267470	0.121136	0.566325	chr19	37529425	37529426	COSN23820956	upper_aerodigestive_tract
chr19	37528854	37529913	ENSG00000267470	0.121136	0.566325	chr19	37529682	37529683	COSN24584041	stomach
chr19	37528854	37529913	ENSG00000267470	0.121136	0.566325	chr19	37529159	37529160	COSN1767614	liver
chr19	37528854	37529913	ENSG00000267470	0.121136	0.566325	chr19	37529143	37529144	COSN1767613	liver
chr19	37528854	37529913	ENSG00000267470	0.121136	0.566325	chr19	37529451	37529452	COSN1767615	liver
chr19	37528854	37529913	ENSG00000267470	0.121136	0.566325	chr19	37529755	37529756	COSN8753775	oesophagus
chr19	37528854	37529913	ENSG00000267470	0.121136	0.566325	chr19	37529482	37529483	COSN18098270	large_intestine
chr19	37530054	37530653	ENSG00000267470	0.0188376	0.906986	chr19	37530631	37530632	COSN15865894	pancreas
chr19	37530054	37530653	ENSG00000267470	0.0188376	0.906986	chr19	37530096	37530097	COSN23958499	haematopoietic_and_lymphoid_tissue
chr19	37530054	37530653	ENSG00000267470	0.0188376	0.906986	chr19	37530625	37530626	COSN24418470	stomach
chr19	37530054	37530653	ENSG00000267470	0.0188376	0.906986	chr19	37530150	37530151	COSN18065447	large_intestine
chr19	37530054	37530653	ENSG00000267470	0.0188376	0.906986	chr19	37530361	37530362	COSN23957159	haematopoietic_and_lymphoid_tissue
chr19	37530054	37530653	ENSG00000267470	0.0188376	0.906986	chr19	37530279	37530280	COSN26818117	prostate
chr19	37530654	37531203	ENSG00000267470	-0.204143	0.119558	chr19	37530868	37530869	COSN17876929	oesophagus
chr19	37530654	37531203	ENSG00000267470	-0.204143	0.119558	chr19	37530733	37530734	COSN14986088	oesophagus
chr19	37536644	37537093	ENSG00000267470	-0.054555	0.717361	chr19	37536695	37536696	COSN19136926	haematopoietic_and_lymphoid_tissue
chr19	37536644	37537093	ENSG00000267470	-0.054555	0.717361	chr19	37536702	37536703	COSN4967777	oesophagus
chr19	37536644	37537093	ENSG00000267470	-0.054555	0.717361	chr19	37536776	37536777	COSN18094937	large_intestine
chr19	37541914	37542203	ENSG00000267470	-0.0611553	0.723226	chr19	37541949	37541950	COSN9849921	kidney
chr19	37542204	37542353	ENSG00000267470	0.210775	0.198205	chr19	37542320	37542321	COSN18939754	breast
chr19	37547204	37547553	ENSG00000267470	0.3942	0.036714	chr19	37547289	37547290	COSN6143806	liver
chr19	37547204	37547553	ENSG00000267470	0.3942	0.036714	chr19	37547338	37547339	COSN7126106	pancreas
chr19	37547204	37547553	ENSG00000267470	0.3942	0.036714	chr19	37547380	37547381	COSN20843534	breast
chr19	37547914	37548853	ENSG00000267470	-0.183405	0.33697	chr19	37548469	37548470	COSN4778139	haematopoietic_and_lymphoid_tissue
chr19	37547914	37548853	ENSG00000267470	-0.183405	0.33697	chr19	37548605	37548606	COSN25106890	haematopoietic_and_lymphoid_tissue
chr19	37547914	37548853	ENSG00000267470	-0.183405	0.33697	chr19	37548825	37548826	COSN6143807	liver
chr19	37547914	37548853	ENSG00000267470	-0.183405	0.33697	chr19	37548588	37548589	COSN21087775	breast
chr19	37547914	37548853	ENSG00000267470	-0.183405	0.33697	chr19	37548567	37548568	COSN23632407	oesophagus
chr19	37547914	37548853	ENSG00000267470	-0.183405	0.33697	chr19	37548757	37548758	COSN16430531	liver
chr19	37547914	37548853	ENSG00000267470	-0.183405	0.33697	chr19	37548573	37548574	COSN23952614	haematopoietic_and_lymphoid_tissue
chr19	37547914	37548853	ENSG00000267470	-0.183405	0.33697	chr19	37548452	37548453	COSN20963042	breast
chr19	37548854	37549803	ENSG00000267470	-0.353759	0.0241775	chr19	37549518	37549519	COSN16902117	pancreas
chr19	37548854	37549803	ENSG00000267470	-0.353759	0.0241775	chr19	37549355	37549356	COSN5760301	liver
chr19	37548854	37549803	ENSG00000267470	-0.353759	0.0241775	chr19	37549733	37549734	COSN5437750	liver
chr19	37548854	37549803	ENSG00000267470	-0.353759	0.0241775	chr19	37549660	37549661	COSN22034923	breast
chr19	37548854	37549803	ENSG00000267470	-0.353759	0.0241775	chr19	37549355	37549356	COSN5760302	liver
chr19	37549914	37550953	ENSG00000267470	0.664253	0.00538792	chr19	37550901	37550902	COSN1215118	liver
chr19	37549914	37550953	ENSG00000267470	0.664253	0.00538792	chr19	37550328	37550329	COSN1215117	liver
chr19	37549914	37550953	ENSG00000267470	0.664253	0.00538792	chr19	37550624	37550625	COSN9356642	ovary
chr19	37549914	37550953	ENSG00000267470	0.664253	0.00538792	chr19	37550042	37550043	COSN1767618	liver
chr19	37549914	37550953	ENSG00000267470	0.664253	0.00538792	chr19	37550310	37550311	COSN19166581	haematopoietic_and_lymphoid_tissue
chr19	37549914	37550953	ENSG00000267470	0.664253	0.00538792	chr19	37550131	37550132	COSN1767619	liver
chr19	37549914	37550953	ENSG00000267470	0.664253	0.00538792	chr19	37550948	37550949	COSN9226476	pancreas
chr19	37549914	37550953	ENSG00000267470	0.664253	0.00538792	chr19	37550681	37550682	COSN25396334	haematopoietic_and_lymphoid_tissue
chr19	37549914	37550953	ENSG00000267470	0.664253	0.00538792	chr19	37550240	37550241	COSN22739717	breast
chr19	37549914	37550953	ENSG00000267470	0.664253	0.00538792	chr19	37550278	37550279	COSN19172540	haematopoietic_and_lymphoid_tissue
chr19	37552004	37552203	ENSG00000267470	-0.351163	0.073013	chr19	37552036	37552037	COSN7126107	pancreas
chr19	37553404	37553703	ENSG00000267470	-0.104198	0.502542	chr19	37553670	37553671	COSN16823291	pancreas
chr19	37553404	37553703	ENSG00000267470	-0.104198	0.502542	chr19	37553629	37553630	COSN7126108	pancreas
chr19	37559914	37561913	ENSG00000267470	0.30418	0.0533362	chr19	37561267	37561268	COSN17360792	oesophagus
chr19	37559914	37561913	ENSG00000267470	0.30418	0.0533362	chr19	37561075	37561076	COSN17953024	skin
chr19	37559914	37561913	ENSG00000267470	0.30418	0.0533362	chr19	37560890	37560891	COSN4967787	oesophagus
chr19	37559914	37561913	ENSG00000267470	0.30418	0.0533362	chr19	37560123	37560124	COSN21963461	breast
chr19	37559914	37561913	ENSG00000267470	0.30418	0.0533362	chr19	37561273	37561274	COSN5760304	liver
chr19	37562254	37562603	ENSG00000267470	-0.293141	0.0917149	chr19	37562254	37562255	COSN20143804	pancreas
chr19	37562254	37562603	ENSG00000267470	-0.293141	0.0917149	chr19	37562515	37562516	COSN16973119	prostate
chr19	37568944	37569403	ENSG00000267470	-0.148251	0.376188	chr19	37568946	37568947	COSN25704005	prostate
chr19	37568944	37569403	ENSG00000267470	-0.148251	0.376188	chr19	37569106	37569107	COSN27069391	oesophagus
chr19	37572344	37572503	ENSG00000267470	-0.597956	0.0724032	chr19	37572414	37572415	COSN21288914	breast
chr19	37580554	37580903	ENSG00000267470	-0.00538596	0.971446	chr19	37580617	37580618	COSN8552705	haematopoietic_and_lymphoid_tissue
chr19	37580554	37580903	ENSG00000267470	-0.00538596	0.971446	chr19	37580671	37580672	COSN22483753	breast
chr19	37580554	37580903	ENSG00000267470	-0.00538596	0.971446	chr19	37580839	37580840	COSN23268229	haematopoietic_and_lymphoid_tissue
chr19	37580554	37580903	ENSG00000267470	-0.00538596	0.971446	chr19	37580671	37580672	COSN5184467	breast
chr19	37581914	37583253	ENSG00000267470	0.503764	0.036156	chr19	37582916	37582917	COSN1767629	liver
chr19	37581914	37583253	ENSG00000267470	0.503764	0.036156	chr19	37582590	37582591	COSN23835568	upper_aerodigestive_tract
chr19	37581914	37583253	ENSG00000267470	0.503764	0.036156	chr19	37581920	37581921	COSN21921461	breast
chr19	37581914	37583253	ENSG00000267470	0.503764	0.036156	chr19	37582404	37582405	COSN1767628	liver
chr19	37581914	37583253	ENSG00000267470	0.503764	0.036156	chr19	37582610	37582611	COSN6668522	liver
chr19	37586654	37587003	ENSG00000267470	-0.0197451	0.902096	chr19	37586833	37586834	COSN20079400	prostate
chr19	37586654	37587003	ENSG00000267470	-0.0197451	0.902096	chr19	37586851	37586852	COSN19704461	large_intestine
chr19	37590304	37590403	ENSG00000267470	-0.271071	0.0906603	chr19	37590399	37590400	COSN1767634	liver
chr19	37590304	37590403	ENSG00000267470	-0.271071	0.0906603	chr19	37590399	37590400	COSN1767633	liver
chr19	37593914	37594153	ENSG00000267470	-0.735274	0.063802	chr19	37594151	37594152	COSN23823417	upper_aerodigestive_tract
chr19	37593914	37594153	ENSG00000267470	-0.735274	0.063802	chr19	37594101	37594102	COSN25749002	prostate
chr19	37594254	37594493	ENSG00000267470	0.252952	0.67222	chr19	37594436	37594437	COSN26877184	endometrium
chr19	37594254	37594493	ENSG00000267470	0.252952	0.67222	chr19	37594426	37594427	COSN16116104	pancreas
chr19	37594254	37594493	ENSG00000267470	0.252952	0.67222	chr19	37594436	37594437	COSN26917336	endometrium
chr19	37596254	37597913	ENSG00000267470	-0.101155	0.476994	chr19	37596930	37596931	COSN7126117	pancreas
chr19	37596254	37597913	ENSG00000267470	-0.101155	0.476994	chr19	37596639	37596640	COSN25922097	prostate
chr19	37596254	37597913	ENSG00000267470	-0.101155	0.476994	chr19	37597041	37597042	COSN9849930	kidney
chr19	37596254	37597913	ENSG00000267470	-0.101155	0.476994	chr19	37597561	37597562	COSN19347215	liver
chr19	37596254	37597913	ENSG00000267470	-0.101155	0.476994	chr19	37596769	37596770	COSN1767635	liver
chr19	37596254	37597913	ENSG00000267470	-0.101155	0.476994	chr19	37596810	37596811	COSN16468161	liver
chr19	37596254	37597913	ENSG00000267470	-0.101155	0.476994	chr19	37596769	37596770	COSN1767636	liver
chr19	37596254	37597913	ENSG00000267470	-0.101155	0.476994	chr19	37597711	37597712	COSN6668523	liver
chr19	37603914	37605913	ENSG00000267470	-0.347557	0.116563	chr19	37605764	37605765	COSN6143821	liver
chr19	37603914	37605913	ENSG00000267470	-0.347557	0.116563	chr19	37605442	37605443	COSN17281620	oesophagus
chr19	37603914	37605913	ENSG00000267470	-0.347557	0.116563	chr19	37604937	37604938	COSN17197014	pancreas
chr19	37603914	37605913	ENSG00000267470	-0.347557	0.116563	chr19	37605446	37605447	COSN25064947	haematopoietic_and_lymphoid_tissue
chr19	37603914	37605913	ENSG00000267470	-0.347557	0.116563	chr19	37604064	37604065	COSN6668524	liver
chr19	37608804	37609913	ENSG00000267470	-0.446347	0.045504	chr19	37609404	37609405	COSN19255662	haematopoietic_and_lymphoid_tissue
chr19	37608804	37609913	ENSG00000267470	-0.446347	0.045504	chr19	37609824	37609825	COSN5437758	liver
chr19	37608804	37609913	ENSG00000267470	-0.446347	0.045504	chr19	37609281	37609282	COSN8753779	oesophagus
chr19	37608804	37609913	ENSG00000267470	-0.446347	0.045504	chr19	37609249	37609250	COSN27806447	endometrium
chr19	37608804	37609913	ENSG00000267470	-0.446347	0.045504	chr19	37609894	37609895	COSN22232138	breast
chr19	37608804	37609913	ENSG00000267470	-0.446347	0.045504	chr19	37609697	37609698	COSN21213730	breast
chr15	28699347	28699456	ENSG00000261480	0.219666	0.0838871	chr15	28699452	28699453	COSN17988543	skin
chr15	28702447	28702656	ENSG00000261480	0.273195	0.097413	chr15	28702585	28702586	COSN7041811	pancreas
chr15	28702447	28702656	ENSG00000261480	0.273195	0.097413	chr15	28702593	28702594	COSN26977722	large_intestine
chr15	28702447	28702656	ENSG00000261480	0.273195	0.097413	chr15	28702575	28702576	COSN8814030	oesophagus
chr15	28704197	28704306	ENSG00000261480	-0.0672072	0.603608	chr15	28704232	28704233	COSN27158652	oesophagus
chr15	28704377	28704606	ENSG00000261480	-0.0049777	0.968002	chr15	28704491	28704492	COSN15912815	pancreas
chr15	28704377	28704606	ENSG00000261480	-0.0049777	0.968002	chr15	28704441	28704442	COSN26090272	oesophagus
chr15	28704607	28705196	ENSG00000261480	0.1111	0.469078	chr15	28704727	28704728	COSN16224750	prostate
chr15	28704607	28705196	ENSG00000261480	0.1111	0.469078	chr15	28704745	28704746	COSN17118578	large_intestine
chr15	28704607	28705196	ENSG00000261480	0.1111	0.469078	chr15	28704688	28704689	COSN20233639	pancreas
chr15	28704607	28705196	ENSG00000261480	0.1111	0.469078	chr15	28704688	28704689	COSN8172183	pancreas
chr15	28704607	28705196	ENSG00000261480	0.1111	0.469078	chr15	28704903	28704904	COSN24695084	stomach
chr15	28704607	28705196	ENSG00000261480	0.1111	0.469078	chr15	28704805	28704806	COSN393528	central_nervous_system
chr15	28707597	28707846	ENSG00000261480	0.0413089	0.73456	chr15	28707833	28707834	COSN158000	ovary
chr15	28707997	28708106	ENSG00000261480	-0.021101	0.864662	chr15	28708075	28708076	COSN22637930	breast
chr15	28707997	28708106	ENSG00000261480	-0.021101	0.864662	chr15	28708075	28708076	COSN8589695	lung
chr15	28711547	28711656	ENSG00000261480	0.128824	0.379341	chr15	28711633	28711634	COSN26895739	endometrium
chr15	28711657	28712006	ENSG00000261480	-0.0769346	0.636775	chr15	28711874	28711875	COSN21756831	breast
chr15	28711657	28712006	ENSG00000261480	-0.0769346	0.636775	chr15	28711784	28711785	COSN26074167	oesophagus
chr15	28712147	28712376	ENSG00000261480	0.0150084	0.940516	chr15	28712165	28712166	COSN19647017	haematopoietic_and_lymphoid_tissue
chr15	28712377	28712546	ENSG00000261480	0.291544	0.017033	chr15	28712476	28712477	COSN25974661	oesophagus
chr15	28715497	28716376	ENSG00000261480	0.1918	0.106472	chr15	28716285	28716286	COSN6269953	liver
chr15	28715497	28716376	ENSG00000261480	0.1918	0.106472	chr15	28716109	28716110	COSN6269952	liver
chr15	28715497	28716376	ENSG00000261480	0.1918	0.106472	chr15	28715839	28715840	COSN8741114	ovary
chr15	28715497	28716376	ENSG00000261480	0.1918	0.106472	chr15	28715924	28715925	COSN20926507	breast
chr15	28718957	28719206	ENSG00000261480	-0.00744294	0.943874	chr15	28719043	28719044	COSN19271994	haematopoietic_and_lymphoid_tissue
chr15	28719747	28719856	ENSG00000261480	-0.0625215	0.669139	chr15	28719787	28719788	COSN1672638	liver
chr15	28721397	28721646	ENSG00000261480	-0.0039232	0.978914	chr15	28721620	28721644	COSN22849126	breast
chr15	28724377	28725346	ENSG00000261480	-0.20484	0.0651621	chr15	28724408	28724409	COSN8814031	oesophagus
chr15	28724377	28725346	ENSG00000261480	-0.20484	0.0651621	chr15	28725328	28725329	COSN26774362	prostate
chr15	28724377	28725346	ENSG00000261480	-0.20484	0.0651621	chr15	28724778	28724779	COSN21770853	breast
chr15	28725897	28726376	ENSG00000261480	0.339696	0.0538818	chr15	28726067	28726069	COSN18766049	haematopoietic_and_lymphoid_tissue
chr15	28725897	28726376	ENSG00000261480	0.339696	0.0538818	chr15	28726107	28726108	COSN7041818	pancreas
chr15	28725897	28726376	ENSG00000261480	0.339696	0.0538818	chr15	28726114	28726115	COSN25958645	oesophagus
chr15	28727597	28727696	ENSG00000261480	-0.0494691	0.681899	chr15	28727683	28727684	COSN19050484	haematopoietic_and_lymphoid_tissue
chr15	28727597	28727696	ENSG00000261480	-0.0494691	0.681899	chr15	28727693	28727694	COSN21979574	breast
chr15	28727597	28727696	ENSG00000261480	-0.0494691	0.681899	chr15	28727659	28727660	COSN26414963	prostate
chr15	28728197	28728296	ENSG00000261480	-0.0801667	0.644146	chr15	28728279	28728280	COSN5173444	breast
chr15	28728197	28728296	ENSG00000261480	-0.0801667	0.644146	chr15	28728279	28728280	COSN21048457	breast
chr15	28728297	28728376	ENSG00000261480	0.177724	0.532034	chr15	28728330	28728331	COSN21358162	breast
chr15	28728377	28728406	ENSG00000261480	0.107011	0.771291	chr15	28728395	28728396	COSN6269956	liver
chr15	28729947	28730246	ENSG00000261480	-0.154227	0.223315	chr15	28730243	28730244	COSN17457939	skin
chr15	28729947	28730246	ENSG00000261480	-0.154227	0.223315	chr15	28730236	28730237	COSN8814032	oesophagus
chr15	28730897	28731296	ENSG00000261480	0.303316	0.0234497	chr15	28731151	28731152	COSN21762181	breast
chr15	28734857	28735146	ENSG00000261480	-0.0498094	0.713742	chr15	28735060	28735061	COSN22135831	breast
chr15	28735797	28736376	ENSG00000261480	0.25247	0.0478003	chr15	28736298	28736299	COSN21904054	breast
chr15	28735797	28736376	ENSG00000261480	0.25247	0.0478003	chr15	28735830	28735831	COSN5395826	liver
chr15	28736997	28737196	ENSG00000261480	-0.371925	0.0620426	chr15	28737018	28737019	COSN23945663	haematopoietic_and_lymphoid_tissue
chr15	28737297	28737546	ENSG00000261480	0.360484	0.0539032	chr15	28737419	28737420	COSN8172188	pancreas
chr15	28737297	28737546	ENSG00000261480	0.360484	0.0539032	chr15	28737374	28737375	COSN6269958	liver
chr15	28737297	28737546	ENSG00000261480	0.360484	0.0539032	chr15	28737374	28737375	COSN18914270	haematopoietic_and_lymphoid_tissue
chr15	28752457	28752546	ENSG00000261480	-0.225695	0.0485733	chr15	28752481	28752482	COSN14987468	oesophagus
chr15	28752457	28752546	ENSG00000261480	-0.225695	0.0485733	chr15	28752502	28752503	COSN16058359	pancreas
chr15	28752457	28752546	ENSG00000261480	-0.225695	0.0485733	chr15	28752502	28752503	COSN16526836	pancreas
chr15	28754947	28755046	ENSG00000261480	0.115361	0.378221	chr15	28755014	28755017	COSN20111846	central_nervous_system
chr15	28754947	28755046	ENSG00000261480	0.115361	0.378221	chr15	28755014	28755017	COSN20111850	central_nervous_system
chr15	28754947	28755046	ENSG00000261480	0.115361	0.378221	chr15	28755014	28755017	COSN20111847	central_nervous_system
chr15	28754947	28755046	ENSG00000261480	0.115361	0.378221	chr15	28755014	28755017	COSN20111849	central_nervous_system
chr15	28754947	28755046	ENSG00000261480	0.115361	0.378221	chr15	28755014	28755017	COSN20111848	central_nervous_system
chr15	28760147	28760376	ENSG00000261480	-0.0727609	0.459252	chr15	28760317	28760318	COSN6641015	liver
chr15	28760147	28760376	ENSG00000261480	-0.0727609	0.459252	chr15	28760342	28760343	COSN26077378	oesophagus
chr15	28761347	28761606	ENSG00000261480	-0.0663331	0.603663	chr15	28761536	28761537	COSN21155417	breast
chr15	28761347	28761606	ENSG00000261480	-0.0663331	0.603663	chr15	28761565	28761567	COSN22898627	breast
chr15	28761797	28762376	ENSG00000261480	0.0597079	0.680817	chr15	28762352	28762353	COSN6269965	liver
chr15	28761797	28762376	ENSG00000261480	0.0597079	0.680817	chr15	28762090	28762091	COSN6269964	liver
chr15	28761797	28762376	ENSG00000261480	0.0597079	0.680817	chr15	28762182	28762183	COSN2466399	kidney
chr15	28763197	28763431	ENSG00000261480	-0.0726945	0.640546	chr15	28763219	28763220	COSN15184685	oesophagus
chr15	28763197	28763431	ENSG00000261480	-0.0726945	0.640546	chr15	28763219	28763220	COSN6641017	liver
chr16	57807246	57807535	ENSG00000206833	0.142046	0.307646	chr16	57807270	57807271	COSN16866555	pancreas
chr16	57807246	57807535	ENSG00000206833	0.142046	0.307646	chr16	57807270	57807271	COSN8234165	pancreas
chr16	57809496	57809535	ENSG00000206833	0.257557	0.237471	chr16	57809526	57809527	COSN23853279	upper_aerodigestive_tract
chr16	57811696	57812145	ENSG00000206833	0.119919	0.327198	chr16	57811932	57811933	COSN27943262	prostate
chr16	57817056	57817535	ENSG00000206833	0.111649	0.459399	chr16	57817358	57817359	COSN21479087	breast
chr16	57817056	57817535	ENSG00000206833	0.111649	0.459399	chr16	57817364	57817366	COSN23367228	haematopoietic_and_lymphoid_tissue
chr16	57822906	57823535	ENSG00000206833	0.226431	0.0963356	chr16	57822938	57822939	COSN23465675	oesophagus
chr16	57826196	57826645	ENSG00000206833	0.0788811	0.508178	chr16	57826421	57826422	COSN21986236	breast
chr16	57826196	57826645	ENSG00000206833	0.0788811	0.508178	chr16	57826421	57826422	COSN16881380	pancreas
chr16	57830106	57830255	ENSG00000206833	-0.0163227	0.886829	chr16	57830240	57830241	COSN7261921	pancreas
chr16	57831536	57831745	ENSG00000206833	-0.186297	0.161135	chr16	57831666	57831667	COSN15853544	pancreas
chr16	57831536	57831745	ENSG00000206833	-0.186297	0.161135	chr16	57831666	57831667	COSN17192858	pancreas
chr16	57831536	57831745	ENSG00000206833	-0.186297	0.161135	chr16	57831666	57831667	COSN16802270	pancreas
chr16	57832296	57832395	ENSG00000206833	-0.212555	0.0561156	chr16	57832357	57832358	COSN23890641	haematopoietic_and_lymphoid_tissue
chr16	57832296	57832395	ENSG00000206833	-0.212555	0.0561156	chr16	57832385	57832386	COSN25983498	oesophagus
chr16	57835756	57836005	ENSG00000206833	-0.229533	0.0649755	chr16	57835770	57835771	COSN1701296	liver
chr16	57836556	57836595	ENSG00000206833	-0.250772	0.0493256	chr16	57836569	57836570	COSN2520859	kidney
chr16	57839646	57840295	ENSG00000206833	0.143617	0.288085	chr16	57840109	57840110	COSN27144263	oesophagus
chr16	57839646	57840295	ENSG00000206833	0.143617	0.288085	chr16	57840229	57840230	COSN17866384	oesophagus
chr16	57843536	57844145	ENSG00000206833	-0.102407	0.445987	chr16	57843592	57843593	COSN6087693	liver
chr16	57843536	57844145	ENSG00000206833	-0.102407	0.445987	chr16	57843823	57843824	COSN19582954	prostate
chr16	57843536	57844145	ENSG00000206833	-0.102407	0.445987	chr16	57843885	57843886	COSN7261923	pancreas
chr16	57843536	57844145	ENSG00000206833	-0.102407	0.445987	chr16	57844037	57844038	COSN21994356	breast
chr16	57846706	57847155	ENSG00000206833	-0.021486	0.876927	chr16	57846755	57846756	COSN8234170	pancreas
chr16	57846706	57847155	ENSG00000206833	-0.021486	0.876927	chr16	57846715	57846716	COSN20977807	breast
chr16	57846706	57847155	ENSG00000206833	-0.021486	0.876927	chr16	57847120	57847121	COSN5835503	liver
chr16	57847606	57847795	ENSG00000206833	-0.19662	0.112381	chr16	57847760	57847762	COSN27337618	biliary_tract
chr16	57847606	57847795	ENSG00000206833	-0.19662	0.112381	chr16	57847760	57847762	COSN27297808	biliary_tract
chr16	57850906	57850995	ENSG00000206833	-0.0942088	0.505311	chr16	57850940	57850944	COSN18763043	haematopoietic_and_lymphoid_tissue
chr16	57850906	57850995	ENSG00000206833	-0.0942088	0.505311	chr16	57850991	57850992	COSN23761478	upper_aerodigestive_tract
chr16	57850906	57850995	ENSG00000206833	-0.0942088	0.505311	chr16	57850975	57850976	COSN15604237	kidney
chr16	57850906	57850995	ENSG00000206833	-0.0942088	0.505311	chr16	57850979	57850980	COSN15604090	kidney
chr16	57851536	57852295	ENSG00000206833	-0.202737	0.0732976	chr16	57851652	57851653	COSN15095123	oesophagus
chr16	57851536	57852295	ENSG00000206833	-0.202737	0.0732976	chr16	57851700	57851701	COSN23791437	upper_aerodigestive_tract
chr16	57851536	57852295	ENSG00000206833	-0.202737	0.0732976	chr16	57851982	57851983	COSN4765861	haematopoietic_and_lymphoid_tissue
chr16	57851536	57852295	ENSG00000206833	-0.202737	0.0732976	chr16	57852225	57852226	COSN1701298	liver
chr3	47576715	47577194	ENSG00000214773	0.0791196	0.724726	chr3	47576749	47576750	COSN26569941	liver
chr3	47576715	47577194	ENSG00000214773	0.0791196	0.724726	chr3	47576748	47576749	COSN26646472	liver
chr3	47576715	47577194	ENSG00000214773	0.0791196	0.724726	chr3	47576748	47576749	COSN26505441	liver
chr3	47576715	47577194	ENSG00000214773	0.0791196	0.724726	chr3	47576748	47576749	COSN26547815	liver
chr3	47576715	47577194	ENSG00000214773	0.0791196	0.724726	chr3	47576740	47576741	COSN26632873	liver
chr3	47576715	47577194	ENSG00000214773	0.0791196	0.724726	chr3	47576748	47576749	COSN26569752	liver
chr3	47578355	47578604	ENSG00000214773	-0.414062	0.29596	chr3	47578576	47578577	COSN5044937	liver
chr3	47579055	47579204	ENSG00000214773	-0.341742	0.415094	chr3	47579177	47579178	COSN9552588	ovary
chr3	47579355	47580544	ENSG00000214773	0.172895	0.616399	chr3	47580401	47580403	COSN28162934	skin
chr3	47579355	47580544	ENSG00000214773	0.172895	0.616399	chr3	47579700	47579701	COSN6769181	liver
chr3	47582595	47582714	ENSG00000214773	-0.105781	0.623922	chr3	47582670	47582671	COSN5044939	liver
chr3	47582595	47582714	ENSG00000214773	-0.105781	0.623922	chr3	47582667	47582668	COSN5044938	liver
chr3	47583945	47584714	ENSG00000214773	0.000103083	0.999613	chr3	47584698	47584699	COSN4817724	haematopoietic_and_lymphoid_tissue
chr3	47590895	47591404	ENSG00000214773	0.129266	0.57898	chr3	47591187	47591188	COSN19431637	prostate
chr3	47591405	47591594	ENSG00000214773	-0.0556501	0.820249	chr3	47591479	47591480	COSN8366618	haematopoietic_and_lymphoid_tissue
chr3	47591405	47591594	ENSG00000214773	-0.0556501	0.820249	chr3	47591556	47591557	COSN7699497	pancreas
chr3	47592715	47593054	ENSG00000214773	0.0873381	0.654613	chr3	47592966	47592967	COSN25818933	prostate
chr3	47592715	47593054	ENSG00000214773	0.0873381	0.654613	chr3	47592944	47592945	COSN25726617	prostate
chr3	47594715	47595044	ENSG00000214773	0.184468	0.346846	chr3	47594736	47594737	COSN1951288	liver
chr3	47594715	47595044	ENSG00000214773	0.184468	0.346846	chr3	47594969	47594970	COSN1951289	liver
chr3	47602105	47602714	ENSG00000214773	0.157116	0.494939	chr3	47602587	47602588	COSN5536792	liver
chr3	47605505	47606714	ENSG00000214773	-0.0836799	0.724663	chr3	47605582	47605583	COSN1951293	liver
chr3	47605505	47606714	ENSG00000214773	-0.0836799	0.724663	chr3	47606368	47606369	COSN16370182	liver
chr3	47605505	47606714	ENSG00000214773	-0.0836799	0.724663	chr3	47606458	47606460	COSN1951294	liver
chr3	47605505	47606714	ENSG00000214773	-0.0836799	0.724663	chr3	47606658	47606659	COSN22485989	breast
chr3	47605505	47606714	ENSG00000214773	-0.0836799	0.724663	chr3	47605536	47605537	COSN6769187	liver
chr3	47605505	47606714	ENSG00000214773	-0.0836799	0.724663	chr3	47606140	47606141	COSN16315408	liver
chr3	47608715	47609454	ENSG00000214773	-0.0958199	0.543585	chr3	47609271	47609272	COSN26168393	prostate
chr3	47610715	47612094	ENSG00000214773	-0.24162	0.361049	chr3	47611369	47611370	COSN22106148	breast
chr3	47610715	47612094	ENSG00000214773	-0.24162	0.361049	chr3	47611348	47611349	COSN6769188	liver
chr3	47610715	47612094	ENSG00000214773	-0.24162	0.361049	chr3	47610726	47610727	COSN20579843	breast
chr3	47610715	47612094	ENSG00000214773	-0.24162	0.361049	chr3	47611595	47611596	COSN17606283	oesophagus
chr3	47610715	47612094	ENSG00000214773	-0.24162	0.361049	chr3	47610898	47610899	COSN22022494	breast
chr3	47610715	47612094	ENSG00000214773	-0.24162	0.361049	chr3	47611235	47611236	COSN1951296	liver
chr3	47610715	47612094	ENSG00000214773	-0.24162	0.361049	chr3	47611870	47611871	COSN22111088	breast
chr3	47612715	47613254	ENSG00000214773	-0.0369839	0.880886	chr3	47613123	47613124	COSN7762649	pancreas
chr3	47612715	47613254	ENSG00000214773	-0.0369839	0.880886	chr3	47613156	47613157	COSN6769189	liver
chr3	47614295	47614504	ENSG00000214773	-0.00702042	0.972249	chr3	47614343	47614344	COSN8925783	oesophagus
chr3	47614295	47614504	ENSG00000214773	-0.00702042	0.972249	chr3	47614394	47614395	COSN15225969	oesophagus
chr3	47616845	47617054	ENSG00000214773	0.250413	0.275245	chr3	47616846	47616847	COSN6769190	liver
chr3	47616845	47617054	ENSG00000214773	0.250413	0.275245	chr3	47617016	47617017	COSN19050177	haematopoietic_and_lymphoid_tissue
chr3	47620255	47620714	ENSG00000214773	0.562197	0.0397822	chr3	47620341	47620342	COSN22398260	breast
chr3	47620255	47620714	ENSG00000214773	0.562197	0.0397822	chr3	47620593	47620594	COSN16371540	liver
chr3	47620255	47620714	ENSG00000214773	0.562197	0.0397822	chr3	47620491	47620492	COSN26620063	liver
chr3	47624345	47624714	ENSG00000214773	-0.0535446	0.847025	chr3	47624460	47624461	COSN22293074	breast
chr3	47624345	47624714	ENSG00000214773	-0.0535446	0.847025	chr3	47624490	47624491	COSN5148955	breast
chr3	47624345	47624714	ENSG00000214773	-0.0535446	0.847025	chr3	47624490	47624491	COSN22727537	breast
chr3	47625805	47626714	ENSG00000214773	0.246431	0.220373	chr3	47626178	47626179	COSN25812424	prostate
chr3	47625805	47626714	ENSG00000214773	0.246431	0.220373	chr3	47626213	47626214	COSN27837222	endometrium
chr3	47625805	47626714	ENSG00000214773	0.246431	0.220373	chr3	47626459	47626460	COSN1277768	liver
chr3	47625805	47626714	ENSG00000214773	0.246431	0.220373	chr3	47626704	47626705	COSN6574519	central_nervous_system
chr3	47625805	47626714	ENSG00000214773	0.246431	0.220373	chr3	47626076	47626077	COSN21497427	breast
chr3	47625805	47626714	ENSG00000214773	0.246431	0.220373	chr3	47626213	47626214	COSN27839610	endometrium
chr3	47626715	47626904	ENSG00000214773	0.25408	0.205747	chr3	47626824	47626825	COSN15213889	oesophagus
chr3	47628555	47628714	ENSG00000214773	-0.055721	0.824026	chr3	47628573	47628574	COSN19550192	prostate
chr3	47628555	47628714	ENSG00000214773	-0.055721	0.824026	chr3	47628601	47628602	COSN22748393	breast
chr3	47628555	47628714	ENSG00000214773	-0.055721	0.824026	chr3	47628601	47628602	COSN5148956	breast
chr3	47628715	47629054	ENSG00000214773	-0.423143	0.235461	chr3	47628715	47628716	COSN21681646	breast
chr3	47628715	47629054	ENSG00000214773	-0.423143	0.235461	chr3	47628828	47628829	COSN5536795	liver
chr6	113995801	113995950	ENSG00000216723	0.0730338	0.58056	chr6	113995830	113995831	COSN5618155	liver
chr6	113995801	113995950	ENSG00000216723	0.0730338	0.58056	chr6	113995829	113995830	COSN5618154	liver
chr6	113996501	113996620	ENSG00000216723	0.137695	0.300252	chr6	113996527	113996528	COSN18810061	haematopoietic_and_lymphoid_tissue
chr6	114000621	114001250	ENSG00000216723	-0.120264	0.394867	chr6	114000857	114000858	COSN7594685	pancreas
chr6	114005151	114005450	ENSG00000216723	-0.112127	0.361916	chr6	114005298	114005299	COSN9291465	ovary
chr6	114005151	114005450	ENSG00000216723	-0.112127	0.361916	chr6	114005371	114005372	COSN6721548	liver
chr6	114006301	114006620	ENSG00000216723	0.165175	0.225975	chr6	114006594	114006595	COSN26006943	oesophagus
chr6	114006301	114006620	ENSG00000216723	0.165175	0.225975	chr6	114006615	114006616	COSN2134745	liver
chr6	114009201	114009500	ENSG00000216723	-0.195584	0.138593	chr6	114009394	114009395	COSN22280001	breast
chr6	114017451	114018500	ENSG00000216723	0.100241	0.540319	chr6	114017460	114017461	COSN2134754	liver
chr6	114017451	114018500	ENSG00000216723	0.100241	0.540319	chr6	114018095	114018096	COSN16148820	prostate
chr6	114017451	114018500	ENSG00000216723	0.100241	0.540319	chr6	114018338	114018339	COSN7594687	pancreas
chr6	114017451	114018500	ENSG00000216723	0.100241	0.540319	chr6	114017683	114017684	COSN5163528	breast
chr6	114017451	114018500	ENSG00000216723	0.100241	0.540319	chr6	114017683	114017684	COSN20655241	breast
chr6	114017451	114018500	ENSG00000216723	0.100241	0.540319	chr6	114017615	114017616	COSN6721551	liver
chr6	114017451	114018500	ENSG00000216723	0.100241	0.540319	chr6	114017836	114017837	COSN15003446	oesophagus
chr6	114024151	114024450	ENSG00000216723	-0.148692	0.230921	chr6	114024286	114024287	COSN7594690	pancreas
chr6	114024151	114024450	ENSG00000216723	-0.148692	0.230921	chr6	114024442	114024443	COSN15434222	ovary
chr6	114024151	114024450	ENSG00000216723	-0.148692	0.230921	chr6	114024249	114024250	COSN17910739	skin
chr6	114024151	114024450	ENSG00000216723	-0.148692	0.230921	chr6	114024442	114024443	COSN9291474	ovary
chr6	114024151	114024450	ENSG00000216723	-0.148692	0.230921	chr6	114024222	114024223	COSN7594689	pancreas
chr7	128637652	128637951	ENSG00000281490	0.0141444	0.855965	chr7	128637816	128637817	COSN20511803	large_intestine
chr7	128637652	128637951	ENSG00000281490	0.0141444	0.855965	chr7	128637816	128637817	COSN20392368	large_intestine
chr7	128637652	128637951	ENSG00000281490	0.0141444	0.855965	chr7	128637825	128637826	COSN17032199	prostate
chr7	128637652	128637951	ENSG00000281490	0.0141444	0.855965	chr7	128637899	128637900	COSN7959514	pancreas
chr7	128637652	128637951	ENSG00000281490	0.0141444	0.855965	chr7	128637678	128637679	COSN17395148	oesophagus
chr7	128648962	128649151	ENSG00000281490	0.0182386	0.796009	chr7	128649147	128649148	COSN19349458	liver
chr7	128648962	128649151	ENSG00000281490	0.0182386	0.796009	chr7	128649147	128649148	COSN19318609	liver
chr7	128653052	128653151	ENSG00000281490	0.0392365	0.5574	chr7	128653094	128653095	COSN15668650	soft_tissue
chr7	128653652	128653901	ENSG00000281490	0.194333	0.00544365	chr7	128653771	128653772	COSN20075841	prostate
chr7	128653652	128653901	ENSG00000281490	0.194333	0.00544365	chr7	128653767	128653768	COSN26558253	liver
chr7	128653652	128653901	ENSG00000281490	0.194333	0.00544365	chr7	128653689	128653690	COSN26664441	liver
chr7	128653652	128653901	ENSG00000281490	0.194333	0.00544365	chr7	128653742	128653743	COSN26666581	liver
chr7	128655652	128655901	ENSG00000281490	0.112686	0.139774	chr7	128655848	128655849	COSN23917502	haematopoietic_and_lymphoid_tissue
chr7	128655652	128655901	ENSG00000281490	0.112686	0.139774	chr7	128655824	128655825	COSN17428615	skin
chr7	128655652	128655901	ENSG00000281490	0.112686	0.139774	chr7	128655848	128655849	COSN23984319	haematopoietic_and_lymphoid_tissue
chr7	128655652	128655901	ENSG00000281490	0.112686	0.139774	chr7	128655848	128655849	COSN27683154	haematopoietic_and_lymphoid_tissue
chr7	128660352	128660651	ENSG00000281490	0.103716	0.136991	chr7	128660646	128660647	COSN16236756	prostate
chr7	128660352	128660651	ENSG00000281490	0.103716	0.136991	chr7	128660370	128660371	COSN8786812	oesophagus
chr7	128660352	128660651	ENSG00000281490	0.103716	0.136991	chr7	128660428	128660429	COSN26654129	liver
chr7	128663852	128664451	ENSG00000281490	-0.147149	0.0292562	chr7	128664413	128664414	COSN9922715	kidney
chr7	128664452	128664901	ENSG00000281490	0.203373	0.00949118	chr7	128664803	128664804	COSN28074468	prostate
chr7	128664452	128664901	ENSG00000281490	0.203373	0.00949118	chr7	128664586	128664587	COSN6350740	liver
chr7	128665302	128665551	ENSG00000281490	0.201336	0.00404539	chr7	128665311	128665312	COSN7959524	pancreas
chr7	128665302	128665551	ENSG00000281490	0.201336	0.00404539	chr7	128665495	128665496	COSN16692822	pancreas
chr7	128673702	128673951	ENSG00000281490	0.0811136	0.252426	chr7	128673742	128673744	COSN19541776	prostate
chr7	128681502	128681601	ENSG00000281490	0.103032	0.139934	chr7	128681551	128681552	COSN21668005	breast
chr17	29622596	29622805	ENSG00000265625	0.129455	0.637961	chr17	29622742	29622743	COSN23015107	breast
chr17	29622596	29622805	ENSG00000265625	0.129455	0.637961	chr17	29622643	29622644	COSN8834239	ovary
chr17	29622596	29622805	ENSG00000265625	0.129455	0.637961	chr17	29622755	29622756	COSN18721065	liver
chr17	29622596	29622805	ENSG00000265625	0.129455	0.637961	chr17	29622755	29622756	COSN15852508	liver
chr17	29623156	29623455	ENSG00000265625	-0.107164	0.599057	chr17	29623216	29623217	COSN28139291	prostate
chr17	29623456	29623795	ENSG00000265625	-0.00959562	0.956893	chr17	29623499	29623500	COSN17486257	skin
chr17	29624456	29625145	ENSG00000265625	0.0521151	0.791741	chr17	29625024	29625025	COSN5219805	oesophagus
chr17	29624456	29625145	ENSG00000265625	0.0521151	0.791741	chr17	29624823	29624824	COSN23474187	oesophagus
chr17	29624456	29625145	ENSG00000265625	0.0521151	0.791741	chr17	29625024	29625025	COSN5219804	oesophagus
chr17	29625296	29625705	ENSG00000265625	0.187846	0.454908	chr17	29625380	29625381	COSN18837481	haematopoietic_and_lymphoid_tissue
chr17	29625296	29625705	ENSG00000265625	0.187846	0.454908	chr17	29625619	29625620	COSN28091133	prostate
chr17	29626896	29627245	ENSG00000265625	0.0190655	0.89576	chr17	29626898	29626899	COSN1716164	liver
chr17	29626896	29627245	ENSG00000265625	0.0190655	0.89576	chr17	29626898	29626899	COSN1716165	liver
chr17	29626896	29627245	ENSG00000265625	0.0190655	0.89576	chr17	29627089	29627090	COSN1195123	liver
chr17	29626896	29627245	ENSG00000265625	0.0190655	0.89576	chr17	29627089	29627090	COSN1195124	liver
chr17	29626896	29627245	ENSG00000265625	0.0190655	0.89576	chr17	29626910	29626911	COSN17450093	skin
chr17	29626896	29627245	ENSG00000265625	0.0190655	0.89576	chr17	29627111	29627112	COSN26547798	liver
chr17	29628756	29628995	ENSG00000265625	-0.139498	0.429816	chr17	29628936	29628937	COSN23742450	upper_aerodigestive_tract
chr17	29628756	29628995	ENSG00000265625	-0.139498	0.429816	chr17	29628952	29628953	COSN20093239	central_nervous_system
chr17	29631796	29633105	ENSG00000265625	-0.070732	0.687221	chr17	29632958	29632959	COSN18715851	large_intestine
chr17	29631796	29633105	ENSG00000265625	-0.070732	0.687221	chr17	29633050	29633051	COSN21688056	breast
chr17	29631796	29633105	ENSG00000265625	-0.070732	0.687221	chr17	29632974	29632975	COSN20733815	breast
chr17	29637256	29637795	ENSG00000265625	0.00601296	0.975936	chr17	29637278	29637279	COSN26753495	prostate
chr17	29637256	29637795	ENSG00000265625	0.00601296	0.975936	chr17	29637464	29637465	COSN26266932	prostate
chr17	29637796	29638145	ENSG00000265625	0.019562	0.904614	chr17	29638111	29638112	COSN9667630	kidney
chr17	29638146	29638395	ENSG00000265625	-0.0438188	0.749508	chr17	29638283	29638284	COSN27457763	biliary_tract
chr17	29638146	29638395	ENSG00000265625	-0.0438188	0.749508	chr17	29638359	29638361	COSN27501691	biliary_tract
chr17	29639246	29639345	ENSG00000265625	0.281983	0.427572	chr17	29639339	29639340	COSN2482126	kidney
chr17	29641396	29641555	ENSG00000265625	0.000744886	0.998653	chr17	29641538	29641539	COSN23379065	haematopoietic_and_lymphoid_tissue
chr17	29641396	29641555	ENSG00000265625	0.000744886	0.998653	chr17	29641534	29641535	COSN23375951	haematopoietic_and_lymphoid_tissue
chr17	29643346	29643605	ENSG00000265625	-0.116539	0.519484	chr17	29643555	29643556	COSN8834241	ovary
chr17	29648156	29649205	ENSG00000265625	-0.0232377	0.913947	chr17	29648414	29648415	COSN16447635	liver
chr17	29648156	29649205	ENSG00000265625	-0.0232377	0.913947	chr17	29648555	29648556	COSN1716169	liver
chr17	29648156	29649205	ENSG00000265625	-0.0232377	0.913947	chr17	29648980	29648981	COSN15995784	pancreas
chr17	29648156	29649205	ENSG00000265625	-0.0232377	0.913947	chr17	29649132	29649133	COSN9667632	kidney
chr17	29649206	29649795	ENSG00000265625	0.197802	0.231357	chr17	29649456	29649457	COSN23731819	upper_aerodigestive_tract
chr17	29649206	29649795	ENSG00000265625	0.197802	0.231357	chr17	29649400	29649401	COSN27236191	biliary_tract
chr17	29649206	29649795	ENSG00000265625	0.197802	0.231357	chr17	29649315	29649316	COSN5415252	liver
chr17	29649206	29649795	ENSG00000265625	0.197802	0.231357	chr17	29649710	29649711	COSN24835297	central_nervous_system
chr17	29649206	29649795	ENSG00000265625	0.197802	0.231357	chr17	29649399	29649401	COSN27434167	biliary_tract
chr17	29649206	29649795	ENSG00000265625	0.197802	0.231357	chr17	29649400	29649401	COSN27225137	biliary_tract
chr17	29650496	29650655	ENSG00000265625	0.269578	0.5012	chr17	29650595	29650597	COSN19751642	large_intestine
chr17	29652206	29652705	ENSG00000265625	0.0848729	0.55105	chr17	29652506	29652507	COSN1716171	liver
chr17	29658906	29659045	ENSG00000265625	0.0510073	0.776305	chr17	29658952	29658953	COSN22468305	breast
chr17	29659796	29661255	ENSG00000265625	-0.283434	0.146022	chr17	29661076	29661077	COSN24075994	breast
chr17	29659796	29661255	ENSG00000265625	-0.283434	0.146022	chr17	29660013	29660014	COSN8241432	pancreas
chr17	29661256	29661795	ENSG00000265625	0.0571345	0.761944	chr17	29661286	29661287	COSN22373018	breast
chr17	29661256	29661795	ENSG00000265625	0.0571345	0.761944	chr17	29661339	29661340	COSN1716172	liver
chr17	29661256	29661795	ENSG00000265625	0.0571345	0.761944	chr17	29661432	29661433	COSN22180838	breast
chr17	29661256	29661795	ENSG00000265625	0.0571345	0.761944	chr17	29661307	29661308	COSN21545817	breast
chr17	29661256	29661795	ENSG00000265625	0.0571345	0.761944	chr17	29661261	29661262	COSN8241433	pancreas
chr17	29663796	29664495	ENSG00000265625	-0.0389053	0.7951	chr17	29664155	29664156	COSN15869103	pancreas
chr17	29664496	29664805	ENSG00000265625	-0.0194395	0.890838	chr17	29664740	29664741	COSN19094128	haematopoietic_and_lymphoid_tissue
chr17	29664496	29664805	ENSG00000265625	-0.0194395	0.890838	chr17	29664764	29664765	COSN21359802	breast
chr17	29664806	29665005	ENSG00000265625	-0.222436	0.434005	chr17	29664879	29664880	COSN19080640	haematopoietic_and_lymphoid_tissue
chr17	29668356	29669395	ENSG00000265625	0.25618	0.189652	chr17	29668980	29668981	COSN21967308	breast
chr17	29668356	29669395	ENSG00000265625	0.25618	0.189652	chr17	29668684	29668685	COSN19490187	prostate
chr5	139251800	139252149	ENSG00000252213	0.141067	0.493601	chr5	139251815	139251816	COSN21969409	breast
chr5	139251800	139252149	ENSG00000252213	0.141067	0.493601	chr5	139251898	139251899	COSN6865034	liver
chr5	139252600	139252749	ENSG00000252213	0.0847987	0.642314	chr5	139252616	139252617	COSN6583827	central_nervous_system
chr5	139252600	139252749	ENSG00000252213	0.0847987	0.642314	chr5	139252689	139252690	COSN23776573	upper_aerodigestive_tract
chr5	139252800	139252849	ENSG00000252213	0.289002	0.20787	chr5	139252823	139252824	COSN9926903	kidney
chr5	139252800	139252849	ENSG00000252213	0.289002	0.20787	chr5	139252821	139252822	COSN26333604	prostate
chr5	139253600	139253699	ENSG00000252213	0.226485	0.280209	chr5	139253619	139253620	COSN15395241	ovary
chr5	139253600	139253699	ENSG00000252213	0.226485	0.280209	chr5	139253619	139253620	COSN9407995	ovary
chr5	139262000	139262149	ENSG00000252213	0.111976	0.659644	chr5	139262049	139262050	COSN8204020	pancreas
chr5	139262000	139262149	ENSG00000252213	0.111976	0.659644	chr5	139262049	139262050	COSN15931916	pancreas
chr5	139262400	139262499	ENSG00000252213	-0.092795	0.811503	chr5	139262421	139262422	COSN15226150	oesophagus
chr5	139262400	139262499	ENSG00000252213	-0.092795	0.811503	chr5	139262436	139262437	COSN20174746	pancreas
chr5	139262400	139262499	ENSG00000252213	-0.092795	0.811503	chr5	139262486	139262487	COSN7877128	pancreas
chr5	139262500	139262549	ENSG00000252213	0.143796	0.726276	chr5	139262548	139262549	COSN17597757	oesophagus
chr5	139262500	139262549	ENSG00000252213	0.143796	0.726276	chr5	139262528	139262529	COSN21946287	breast
chr5	139262500	139262549	ENSG00000252213	0.143796	0.726276	chr5	139262513	139262514	COSN1308137	liver
chr5	139263400	139263549	ENSG00000252213	0.383967	0.110284	chr5	139263500	139263501	COSN6865037	liver
chr5	139263950	139264099	ENSG00000252213	0.067163	0.710213	chr5	139264026	139264027	COSN6865038	liver
chr5	139264300	139264849	ENSG00000252213	-0.0566143	0.797981	chr5	139264370	139264371	COSN1308138	liver
chr5	139267180	139267499	ENSG00000252213	-0.0339511	0.873541	chr5	139267252	139267253	COSN17845955	oesophagus
chr5	139267180	139267499	ENSG00000252213	-0.0339511	0.873541	chr5	139267253	139267254	COSN17843005	oesophagus
chr5	139267180	139267499	ENSG00000252213	-0.0339511	0.873541	chr5	139267406	139267407	COSN25487468	haematopoietic_and_lymphoid_tissue
chr5	139270850	139271049	ENSG00000252213	0.156729	0.414249	chr5	139271004	139271005	COSN26225859	prostate
chr5	139273050	139273179	ENSG00000252213	-0.49252	0.194748	chr5	139273108	139273109	COSN7877129	pancreas
chr5	139275180	139275399	ENSG00000252213	0.143481	0.447674	chr5	139275214	139275215	COSN6865041	liver
chr5	139275650	139275899	ENSG00000252213	0.177305	0.48723	chr5	139275878	139275879	COSN8491926	lung
chr5	139275900	139276199	ENSG00000252213	0.169053	0.349908	chr5	139276027	139276028	COSN20051050	biliary_tract
chr5	139275900	139276199	ENSG00000252213	0.169053	0.349908	chr5	139276078	139276079	COSN20663372	breast
chr5	139281180	139281499	ENSG00000252213	-0.159736	0.485074	chr5	139281355	139281356	COSN7877130	pancreas
chr5	139281180	139281499	ENSG00000252213	-0.159736	0.485074	chr5	139281356	139281357	COSN16268854	prostate
chr5	139281180	139281499	ENSG00000252213	-0.159736	0.485074	chr5	139281359	139281360	COSN7877131	pancreas
chr5	139291850	139292899	ENSG00000252213	-0.14825	0.544659	chr5	139292295	139292296	COSN21500322	breast
chr5	139291850	139292899	ENSG00000252213	-0.14825	0.544659	chr5	139292415	139292416	COSN25591267	haematopoietic_and_lymphoid_tissue
chr5	139291850	139292899	ENSG00000252213	-0.14825	0.544659	chr5	139292502	139292503	COSN23255192	haematopoietic_and_lymphoid_tissue
chr5	139291850	139292899	ENSG00000252213	-0.14825	0.544659	chr5	139292767	139292768	COSN1308142	liver
chr5	139291850	139292899	ENSG00000252213	-0.14825	0.544659	chr5	139292636	139292637	COSN7877134	pancreas
chr5	139291850	139292899	ENSG00000252213	-0.14825	0.544659	chr5	139292195	139292196	COSN9408006	ovary
chr5	139291850	139292899	ENSG00000252213	-0.14825	0.544659	chr5	139292295	139292296	COSN5158417	breast
chr5	139292900	139293179	ENSG00000252213	0.169387	0.502379	chr5	139293144	139293145	COSN14456631	pancreas
chr5	139292900	139293179	ENSG00000252213	0.169387	0.502379	chr5	139293163	139293164	COSN19554852	prostate
chr5	139294000	139294249	ENSG00000252213	0.13093	0.760584	chr5	139294056	139294057	COSN14594800	pancreas
chr5	139294000	139294249	ENSG00000252213	0.13093	0.760584	chr5	139294018	139294019	COSN26537564	liver
chr5	139294000	139294249	ENSG00000252213	0.13093	0.760584	chr5	139294056	139294057	COSN4894780	pancreas
chr5	139294250	139294449	ENSG00000252213	0.20674	0.688328	chr5	139294430	139294431	COSN27855402	endometrium
chr5	139295180	139295549	ENSG00000252213	-0.0142246	0.964479	chr5	139295533	139295534	COSN2072725	liver
chr5	139295180	139295549	ENSG00000252213	-0.0142246	0.964479	chr5	139295517	139295518	COSN21760068	breast
chr5	139295180	139295549	ENSG00000252213	-0.0142246	0.964479	chr5	139295502	139295503	COSN16955629	prostate
chr5	139295180	139295549	ENSG00000252213	-0.0142246	0.964479	chr5	139295502	139295503	COSN25402598	haematopoietic_and_lymphoid_tissue
chr5	139295650	139296099	ENSG00000252213	-0.00750702	0.983029	chr5	139295819	139295820	COSN22967796	pancreas
chr5	139295650	139296099	ENSG00000252213	-0.00750702	0.983029	chr5	139295697	139295698	COSN6865043	liver
chr5	139295650	139296099	ENSG00000252213	-0.00750702	0.983029	chr5	139295751	139295752	COSN15260139	oesophagus
chr5	139295650	139296099	ENSG00000252213	-0.00750702	0.983029	chr5	139295819	139295820	COSN16709583	pancreas
chr5	139295650	139296099	ENSG00000252213	-0.00750702	0.983029	chr5	139295921	139295922	COSN6865044	liver
chr5	139298000	139298449	ENSG00000252213	-0.30908	0.154628	chr5	139298028	139298029	COSN9408008	ovary
chr5	139298000	139298449	ENSG00000252213	-0.30908	0.154628	chr5	139298234	139298235	COSN8204026	pancreas
chr5	139298000	139298449	ENSG00000252213	-0.30908	0.154628	chr5	139298233	139298234	COSN8204025	pancreas
chr15	44363600	44363659	ENSG00000259499	-0.464081	0.0835983	chr15	44363601	44363602	COSN20933817	breast
chr15	44363600	44363659	ENSG00000259499	-0.464081	0.0835983	chr15	44363600	44363601	COSN20933054	breast
chr15	44370160	44370249	ENSG00000259499	0.189724	0.490065	chr15	44370228	44370229	COSN20305809	pancreas
chr15	44370250	44370319	ENSG00000259499	-0.385232	0.133963	chr15	44370272	44370273	COSN6273331	liver
chr15	44370250	44370319	ENSG00000259499	-0.385232	0.133963	chr15	44370294	44370295	COSN5397436	liver
chr15	44380200	44380299	ENSG00000259499	-0.1627	0.0978315	chr15	44380200	44380201	COSN6273333	liver
chr15	44385060	44385099	ENSG00000259499	0.360648	0.0584955	chr15	44385058	44385064	COSN27161207	oesophagus
chr15	44385400	44385449	ENSG00000259499	0.205265	0.32394	chr15	44385448	44385449	COSN27182734	prostate
chr15	44385700	44385909	ENSG00000259499	-0.169094	0.345628	chr15	44385856	44385857	COSN6273335	liver
chr15	44387550	44387699	ENSG00000259499	0.00108669	0.993754	chr15	44387604	44387605	COSN1676473	liver
chr15	44393950	44394049	ENSG00000259499	-0.292867	0.0901769	chr15	44393961	44393962	COSN4904227	prostate
chr15	44396850	44396999	ENSG00000259499	0.158463	0.235849	chr15	44396899	44396900	COSN1676476	liver
chr15	44401900	44401999	ENSG00000259499	0.286377	0.0745961	chr15	44401900	44401901	COSN22573117	breast
chr15	44402000	44402199	ENSG00000259499	-0.297067	0.268284	chr15	44402046	44402047	COSN20632276	breast
chr15	44402000	44402199	ENSG00000259499	-0.297067	0.268284	chr15	44402049	44402050	COSN21640156	breast
chr15	44402900	44403199	ENSG00000259499	-0.19636	0.233587	chr15	44403115	44403116	COSN21518346	breast
chr15	44402900	44403199	ENSG00000259499	-0.19636	0.233587	chr15	44403134	44403135	COSN507405	stomach
chr15	44402900	44403199	ENSG00000259499	-0.19636	0.233587	chr15	44403103	44403104	COSN8902869	stomach
chr15	44403300	44403449	ENSG00000259499	0.0444261	0.818663	chr15	44403413	44403414	COSN8744521	ovary
chr15	44403300	44403449	ENSG00000259499	0.0444261	0.818663	chr15	44403377	44403378	COSN7045606	pancreas
chr15	44408450	44408549	ENSG00000259499	-0.274713	0.161832	chr15	44408465	44408466	COSN5397437	liver
chr15	44412500	44412649	ENSG00000259499	0.000611724	0.996397	chr15	44412615	44412616	COSN22595712	breast
chr7	142708608	142708797	ENSG00000244273	0.0926878	0.388288	chr7	142708776	142708777	COSN6355009	liver
chr7	142708608	142708797	ENSG00000244273	0.0926878	0.388288	chr7	142708730	142708731	COSN14508569	pancreas
chr7	142715698	142715847	ENSG00000244273	0.0894104	0.457748	chr7	142715799	142715800	COSN20083574	skin
chr7	142715698	142715847	ENSG00000244273	0.0894104	0.457748	chr7	142715836	142715837	COSN1084146	endometrium
chr7	142715698	142715847	ENSG00000244273	0.0894104	0.457748	chr7	142715796	142715797	COSN5029778	skin
chr7	142715698	142715847	ENSG00000244273	0.0894104	0.457748	chr7	142715778	142715779	COSN5029776	skin
chr7	142715698	142715847	ENSG00000244273	0.0894104	0.457748	chr7	142715796	142715797	COSN5029779	skin
chr7	142715698	142715847	ENSG00000244273	0.0894104	0.457748	chr7	142715731	142715732	COSN23016913	breast
chr7	142715698	142715847	ENSG00000244273	0.0894104	0.457748	chr7	142715790	142715791	COSN5029777	skin
chr7	142715698	142715847	ENSG00000244273	0.0894104	0.457748	chr7	142715779	142715788	COSN20070181	prostate
chr7	142715698	142715847	ENSG00000244273	0.0894104	0.457748	chr7	142715777	142715778	COSN1084147	endometrium
chr7	142715698	142715847	ENSG00000244273	0.0894104	0.457748	chr7	142715745	142715746	COSN5029775	skin
chr7	142715698	142715847	ENSG00000244273	0.0894104	0.457748	chr7	142715799	142715800	COSN5029780	skin
chr7	142715698	142715847	ENSG00000244273	0.0894104	0.457748	chr7	142715709	142715710	COSN5097073	liver
chr7	142715698	142715847	ENSG00000244273	0.0894104	0.457748	chr7	142715709	142715710	COSN1344212	liver
chr7	142715698	142715847	ENSG00000244273	0.0894104	0.457748	chr7	142715733	142715734	COSN18719254	large_intestine
chr7	142715698	142715847	ENSG00000244273	0.0894104	0.457748	chr7	142715777	142715778	COSN14989652	oesophagus
chr7	142715698	142715847	ENSG00000244273	0.0894104	0.457748	chr7	142715796	142715797	COSN20083883	skin
chr7	142715698	142715847	ENSG00000244273	0.0894104	0.457748	chr7	142715845	142715846	COSN27000810	large_intestine
chr7	142716598	142716697	ENSG00000244273	0.13521	0.244242	chr7	142716623	142716624	COSN9833499	ovary
chr7	142717898	142718397	ENSG00000244273	-0.0119863	0.948107	chr7	142717928	142717929	COSN9833500	ovary
chr7	142717898	142718397	ENSG00000244273	-0.0119863	0.948107	chr7	142718100	142718101	COSN24319451	skin
chr7	142720148	142720697	ENSG00000244273	0.575337	2.9463e-05	chr7	142720556	142720557	COSN24667279	stomach
chr7	142720148	142720697	ENSG00000244273	0.575337	2.9463e-05	chr7	142720411	142720412	COSN5649914	liver
chr7	142720148	142720697	ENSG00000244273	0.575337	2.9463e-05	chr7	142720481	142720482	COSN2497156	kidney
chr7	142720148	142720697	ENSG00000244273	0.575337	2.9463e-05	chr7	142720443	142720444	COSN19017610	haematopoietic_and_lymphoid_tissue
chr7	142734098	142734847	ENSG00000244273	0.146951	0.120643	chr7	142734759	142734760	COSN7964722	pancreas
chr7	142734098	142734847	ENSG00000244273	0.146951	0.120643	chr7	142734298	142734299	COSN15691158	liver
chr7	142734098	142734847	ENSG00000244273	0.146951	0.120643	chr7	142734746	142734747	COSN25965806	oesophagus
chr4	120620150	120620299	ENSG00000249409	-0.093827	0.42204	chr4	120620171	120620172	COSN24806854	stomach
chr4	120623300	120623449	ENSG00000249409	0.119714	0.295258	chr4	120623326	120623327	COSN7728442	pancreas
chr4	120627650	120627899	ENSG00000249409	0.0959595	0.366565	chr4	120627774	120627775	COSN24224619	breast
chr4	120627650	120627899	ENSG00000249409	0.0959595	0.366565	chr4	120627659	120627660	COSN9587426	ovary
chr4	120630090	120630399	ENSG00000249409	0.0262721	0.827202	chr4	120630098	120630099	COSN9587429	ovary
chr4	120630600	120630749	ENSG00000249409	-0.165367	0.141075	chr4	120630691	120630692	COSN9587430	ovary
chr4	120637500	120638089	ENSG00000249409	0.0766857	0.578911	chr4	120638088	120638089	COSN25743461	prostate
chr4	120637500	120638089	ENSG00000249409	0.0766857	0.578911	chr4	120637851	120637852	COSN24531805	stomach
chr4	120637500	120638089	ENSG00000249409	0.0766857	0.578911	chr4	120637991	120637992	COSN19223884	haematopoietic_and_lymphoid_tissue
chr4	120637500	120638089	ENSG00000249409	0.0766857	0.578911	chr4	120637786	120637832	COSN22872923	breast
chr4	120637500	120638089	ENSG00000249409	0.0766857	0.578911	chr4	120637839	120637840	COSN21209298	breast
chr4	120637500	120638089	ENSG00000249409	0.0766857	0.578911	chr4	120637521	120637522	COSN22292859	breast
chr4	120639850	120640089	ENSG00000249409	0.0271773	0.814719	chr4	120640060	120640061	COSN15012188	oesophagus
chr4	120640090	120640249	ENSG00000249409	0.0177753	0.89384	chr4	120640223	120640224	COSN1984371	liver
chr4	120642550	120642949	ENSG00000249409	0.250342	0.0237527	chr4	120642873	120642874	COSN15671236	liver
chr4	120642550	120642949	ENSG00000249409	0.250342	0.0237527	chr4	120642593	120642594	COSN17332577	oesophagus
chr4	120653650	120653949	ENSG00000249409	0.108249	0.448487	chr4	120653752	120653753	COSN5550789	liver
chr4	120653650	120653949	ENSG00000249409	0.108249	0.448487	chr4	120653659	120653660	COSN20914348	breast
chr4	120657250	120658089	ENSG00000249409	-0.0375658	0.777038	chr4	120658080	120658082	COSN23041446	haematopoietic_and_lymphoid_tissue
chr4	120657250	120658089	ENSG00000249409	-0.0375658	0.777038	chr4	120658054	120658055	COSN17550858	oesophagus
chr4	120657250	120658089	ENSG00000249409	-0.0375658	0.777038	chr4	120657800	120657801	COSN25261756	haematopoietic_and_lymphoid_tissue
chr4	120659250	120659899	ENSG00000249409	0.095689	0.418132	chr4	120659672	120659673	COSN15828624	liver
chr4	120659250	120659899	ENSG00000249409	0.095689	0.418132	chr4	120659348	120659349	COSN19721221	large_intestine
chr4	120659250	120659899	ENSG00000249409	0.095689	0.418132	chr4	120659580	120659581	COSN1984383	liver
chr4	120659250	120659899	ENSG00000249409	0.095689	0.418132	chr4	120659681	120659682	COSN9900765	kidney
chr4	120659250	120659899	ENSG00000249409	0.095689	0.418132	chr4	120659495	120659496	COSN6794286	liver
chr4	120659250	120659899	ENSG00000249409	0.095689	0.418132	chr4	120659365	120659366	COSN22372639	breast
chr4	120659250	120659899	ENSG00000249409	0.095689	0.418132	chr4	120659845	120659846	COSN21417746	breast
chr4	120659250	120659899	ENSG00000249409	0.095689	0.418132	chr4	120659664	120659665	COSN16096131	pancreas
chr4	120659250	120659899	ENSG00000249409	0.095689	0.418132	chr4	120659891	120659892	COSN18965767	haematopoietic_and_lymphoid_tissue
chr4	120659250	120659899	ENSG00000249409	0.095689	0.418132	chr4	120659447	120659448	COSN5550790	liver
chr4	120660200	120660349	ENSG00000249409	0.393419	0.00138021	chr4	120660295	120660296	COSN19210056	haematopoietic_and_lymphoid_tissue
chr4	120660700	120660999	ENSG00000249409	0.0174091	0.882443	chr4	120660764	120660765	COSN7728460	pancreas
chr4	120660700	120660999	ENSG00000249409	0.0174091	0.882443	chr4	120660740	120660741	COSN1984384	liver
chr4	120660700	120660999	ENSG00000249409	0.0174091	0.882443	chr4	120660993	120660994	COSN17977229	skin
chr4	120660700	120660999	ENSG00000249409	0.0174091	0.882443	chr4	120660852	120660853	COSN26393953	prostate
chr4	120660700	120660999	ENSG00000249409	0.0174091	0.882443	chr4	120660993	120660994	COSN24344798	skin
chr4	120660700	120660999	ENSG00000249409	0.0174091	0.882443	chr4	120660942	120660943	COSN16338315	liver
chr4	120662090	120662449	ENSG00000249409	0.0372861	0.767663	chr4	120662379	120662380	COSN22770878	breast
chr4	120662090	120662449	ENSG00000249409	0.0372861	0.767663	chr4	120662233	120662234	COSN9900766	kidney
chr4	120662090	120662449	ENSG00000249409	0.0372861	0.767663	chr4	120662184	120662185	COSN6794287	liver
chr4	120666600	120666949	ENSG00000249409	0.0600439	0.636631	chr4	120666696	120666697	COSN22711238	breast
chr4	120666600	120666949	ENSG00000249409	0.0600439	0.636631	chr4	120666837	120666838	COSN22300996	breast
chr4	120666600	120666949	ENSG00000249409	0.0600439	0.636631	chr4	120666837	120666838	COSN24175306	breast
chr4	120666600	120666949	ENSG00000249409	0.0600439	0.636631	chr4	120666874	120666875	COSN21132885	breast
chr4	120671750	120672089	ENSG00000249409	0.0589383	0.658141	chr4	120671966	120671967	COSN7728464	pancreas
chr4	120671750	120672089	ENSG00000249409	0.0589383	0.658141	chr4	120671966	120671967	COSN14467888	pancreas
chr4	120671750	120672089	ENSG00000249409	0.0589383	0.658141	chr4	120671900	120671901	COSN1984388	liver
chr4	120671750	120672089	ENSG00000249409	0.0589383	0.658141	chr4	120671912	120671913	COSN20614886	breast
chr4	120675050	120675649	ENSG00000249409	0.0699079	0.5773	chr4	120675123	120675124	COSN23530992	oesophagus
chr4	120675050	120675649	ENSG00000249409	0.0699079	0.5773	chr4	120675483	120675484	COSN25975532	oesophagus
chr4	120675050	120675649	ENSG00000249409	0.0699079	0.5773	chr4	120675297	120675298	COSN17725857	oesophagus
chr4	120675050	120675649	ENSG00000249409	0.0699079	0.5773	chr4	120675573	120675574	COSN18800533	haematopoietic_and_lymphoid_tissue
chr4	120675050	120675649	ENSG00000249409	0.0699079	0.5773	chr4	120675399	120675400	COSN26770224	prostate
chr4	120675050	120675649	ENSG00000249409	0.0699079	0.5773	chr4	120675099	120675100	COSN4824978	haematopoietic_and_lymphoid_tissue
chr4	120675050	120675649	ENSG00000249409	0.0699079	0.5773	chr4	120675336	120675337	COSN1984390	liver
chr11	28123907	28123946	ENSG00000271332	0.0784709	0.477104	chr11	28123925	28123926	COSN19734092	large_intestine
chr11	28129907	28130096	ENSG00000271332	-0.024255	0.826592	chr11	28130027	28130028	COSN22632186	breast
chr11	28131407	28131646	ENSG00000271332	0.124248	0.29168	chr11	28131583	28131584	COSN25208880	haematopoietic_and_lymphoid_tissue
chr11	28131407	28131646	ENSG00000271332	0.124248	0.29168	chr11	28131578	28131579	COSN5906092	liver
chr11	28134097	28134446	ENSG00000271332	0.304338	0.0102037	chr11	28134354	28134355	COSN27015886	oesophagus
chr11	28134097	28134446	ENSG00000271332	0.304338	0.0102037	chr11	28134185	28134186	COSN25349650	haematopoietic_and_lymphoid_tissue
chr11	28134097	28134446	ENSG00000271332	0.304338	0.0102037	chr11	28134351	28134352	COSN16585572	pancreas
chr11	28144247	28144406	ENSG00000271332	0.0433702	0.717072	chr11	28144350	28144351	COSN20439506	large_intestine
chr11	28144247	28144406	ENSG00000271332	0.0433702	0.717072	chr11	28144364	28144365	COSN17716671	oesophagus
chr11	28157907	28158556	ENSG00000271332	0.102054	0.511905	chr11	28158515	28158516	COSN24145424	breast
chr11	28157907	28158556	ENSG00000271332	0.102054	0.511905	chr11	28158214	28158215	COSN5906100	liver
chr11	28157907	28158556	ENSG00000271332	0.102054	0.511905	chr11	28158124	28158125	COSN23675309	oesophagus
chr11	28159107	28159696	ENSG00000271332	0.132517	0.270611	chr11	28159550	28159551	COSN26403906	prostate
chr11	28159107	28159696	ENSG00000271332	0.132517	0.270611	chr11	28159193	28159194	COSN10084289	kidney
chr11	28159107	28159696	ENSG00000271332	0.132517	0.270611	chr11	28159228	28159229	COSN25685453	haematopoietic_and_lymphoid_tissue
chr11	28159107	28159696	ENSG00000271332	0.132517	0.270611	chr11	28159172	28159173	COSN4721271	haematopoietic_and_lymphoid_tissue
chr11	28159907	28160346	ENSG00000271332	-0.194919	0.0510452	chr11	28160289	28160291	COSN22844614	breast
chr11	28159907	28160346	ENSG00000271332	-0.194919	0.0510452	chr11	28160187	28160188	COSN22621279	breast
chr11	28159907	28160346	ENSG00000271332	-0.194919	0.0510452	chr11	28160292	28160293	COSN21825704	breast
chr11	28159907	28160346	ENSG00000271332	-0.194919	0.0510452	chr11	28160202	28160203	COSN5906102	liver
chr11	28163907	28165406	ENSG00000271332	-0.327943	0.0214209	chr11	28163960	28163961	COSN5302661	liver
chr11	28163907	28165406	ENSG00000271332	-0.327943	0.0214209	chr11	28165158	28165159	COSN8534918	haematopoietic_and_lymphoid_tissue
chr11	28163907	28165406	ENSG00000271332	-0.327943	0.0214209	chr11	28164630	28164631	COSN16894118	pancreas
chr11	28163907	28165406	ENSG00000271332	-0.327943	0.0214209	chr11	28164208	28164209	COSN25757167	prostate
chr11	28163907	28165406	ENSG00000271332	-0.327943	0.0214209	chr11	28164554	28164555	COSN27135228	oesophagus
chr11	28163907	28165406	ENSG00000271332	-0.327943	0.0214209	chr11	28164738	28164739	COSN4897046	prostate
chr1	9141551	9141850	ENSG00000228526	-0.0921775	0.352615	chr1	9141799	9141800	COSN21277929	breast
chr1	9141551	9141850	ENSG00000228526	-0.0921775	0.352615	chr1	9141799	9141800	COSN5170196	breast
chr1	9142851	9143010	ENSG00000228526	0.162663	0.223458	chr1	9142929	9142930	COSN15608077	kidney
chr1	9142851	9143010	ENSG00000228526	0.162663	0.223458	chr1	9142929	9142930	COSN6952461	pancreas
chr1	9142851	9143010	ENSG00000228526	0.162663	0.223458	chr1	9142933	9142934	COSN6952462	pancreas
chr1	9142851	9143010	ENSG00000228526	0.162663	0.223458	chr1	9142929	9142930	COSN23717315	upper_aerodigestive_tract
chr1	9169451	9169750	ENSG00000228526	-0.0543322	0.616788	chr1	9169619	9169620	COSN10056188	kidney
chr1	9169451	9169750	ENSG00000228526	-0.0543322	0.616788	chr1	9169694	9169695	COSN1463444	liver
chr1	9169451	9169750	ENSG00000228526	-0.0543322	0.616788	chr1	9169654	9169655	COSN23446231	prostate
chr1	9170051	9170850	ENSG00000228526	-0.0871619	0.436072	chr1	9170617	9170618	COSN24501683	stomach
chr1	9170051	9170850	ENSG00000228526	-0.0871619	0.436072	chr1	9170365	9170366	COSN1110030	liver
chr1	9170051	9170850	ENSG00000228526	-0.0871619	0.436072	chr1	9170359	9170360	COSN27897382	prostate
chr1	9170051	9170850	ENSG00000228526	-0.0871619	0.436072	chr1	9170365	9170366	COSN25548731	haematopoietic_and_lymphoid_tissue
chr1	9170051	9170850	ENSG00000228526	-0.0871619	0.436072	chr1	9170508	9170509	COSN6952523	pancreas
chr1	9170051	9170850	ENSG00000228526	-0.0871619	0.436072	chr1	9170499	9170500	COSN6403923	liver
chr1	9170051	9170850	ENSG00000228526	-0.0871619	0.436072	chr1	9170360	9170361	COSN1110029	liver
chr1	9185011	9186300	ENSG00000228526	-0.0265707	0.803123	chr1	9185492	9185493	COSN24839335	central_nervous_system
chr1	9185011	9186300	ENSG00000228526	-0.0265707	0.803123	chr1	9186256	9186257	COSN24876407	central_nervous_system
chr1	9185011	9186300	ENSG00000228526	-0.0265707	0.803123	chr1	9185795	9185796	COSN8916613	oesophagus
chr1	9185011	9186300	ENSG00000228526	-0.0265707	0.803123	chr1	9186054	9186055	COSN8521397	ovary
chr1	9185011	9186300	ENSG00000228526	-0.0265707	0.803123	chr1	9185159	9185160	COSN17873620	oesophagus
chr1	9185011	9186300	ENSG00000228526	-0.0265707	0.803123	chr1	9185571	9185572	COSN17586772	oesophagus
chr1	9195011	9195250	ENSG00000228526	-0.111786	0.264356	chr1	9195201	9195202	COSN20307749	pancreas
chr1	9195951	9196200	ENSG00000228526	0.137915	0.428888	chr1	9196141	9196142	COSN6473170	liver
chr1	9195951	9196200	ENSG00000228526	0.137915	0.428888	chr1	9196190	9196191	COSN20841318	breast
chr1	9196901	9197010	ENSG00000228526	0.274035	0.0328578	chr1	9196906	9196907	COSN17225707	pancreas
chr1	9196901	9197010	ENSG00000228526	0.274035	0.0328578	chr1	9196929	9196930	COSN1110061	liver
chr1	9196901	9197010	ENSG00000228526	0.274035	0.0328578	chr1	9196986	9196987	COSN6050410	liver
chr1	9207101	9207200	ENSG00000228526	0.158381	0.173839	chr1	9207103	9207104	COSN10056249	kidney
chr1	9217011	9219010	ENSG00000228526	0.00481912	0.966332	chr1	9218648	9218649	COSN21820627	breast
chr1	9217011	9219010	ENSG00000228526	0.00481912	0.966332	chr1	9217364	9217365	COSN25858711	prostate
chr1	9217011	9219010	ENSG00000228526	0.00481912	0.966332	chr1	9217756	9217757	COSN22185151	breast
chr1	9217011	9219010	ENSG00000228526	0.00481912	0.966332	chr1	9218865	9218866	COSN8146623	pancreas
chr1	9217011	9219010	ENSG00000228526	0.00481912	0.966332	chr1	9217742	9217743	COSN26622836	liver
chr1	9217011	9219010	ENSG00000228526	0.00481912	0.966332	chr1	9217390	9217391	COSN1463565	liver
chr1	9217011	9219010	ENSG00000228526	0.00481912	0.966332	chr1	9218976	9218977	COSN6050453	liver
chr1	9217011	9219010	ENSG00000228526	0.00481912	0.966332	chr1	9217043	9217044	COSN8521462	ovary
chr1	9217011	9219010	ENSG00000228526	0.00481912	0.966332	chr1	9218383	9218384	COSN23803904	upper_aerodigestive_tract
chr2	57738808	57738997	ENSG00000271615	0.0718064	0.56479	chr2	57738955	57738956	COSN25765668	prostate
chr2	57738808	57738997	ENSG00000271615	0.0718064	0.56479	chr2	57738953	57738954	COSN27954663	prostate
chr2	57738808	57738997	ENSG00000271615	0.0718064	0.56479	chr2	57738816	57738817	COSN9380877	ovary
chr2	57738808	57738997	ENSG00000271615	0.0718064	0.56479	chr2	57738959	57738960	COSN24448110	stomach
chr2	57749308	57749397	ENSG00000271615	-0.102345	0.331478	chr2	57749358	57749359	COSN23494252	oesophagus
chr2	57750808	57750947	ENSG00000271615	0.180814	0.135253	chr2	57750888	57750889	COSN27893862	prostate
chr2	57750808	57750947	ENSG00000271615	0.180814	0.135253	chr2	57750874	57750875	COSN16551268	pancreas
chr2	57756428	57756547	ENSG00000271615	-0.0409946	0.708263	chr2	57756477	57756478	COSN16073528	pancreas
chr2	57758848	57758947	ENSG00000271615	0.186813	0.154126	chr2	57758877	57758878	COSN5030655	liver
chr2	57759948	57760057	ENSG00000271615	0.0329296	0.826653	chr2	57759985	57759986	COSN28074142	prostate
chr2	57759948	57760057	ENSG00000271615	0.0329296	0.826653	chr2	57760001	57760002	COSN6187911	liver
chr2	57759948	57760057	ENSG00000271615	0.0329296	0.826653	chr2	57760021	57760022	COSN8893929	oesophagus
chr2	57760498	57760747	ENSG00000271615	-0.118895	0.523996	chr2	57760507	57760508	COSN27409804	biliary_tract
chr2	57760748	57761107	ENSG00000271615	0.258973	0.0969193	chr2	57760903	57760904	COSN7137026	pancreas
chr2	57761548	57762427	ENSG00000271615	0.0220107	0.824606	chr2	57761664	57761665	COSN24201017	breast
chr2	57761548	57762427	ENSG00000271615	0.0220107	0.824606	chr2	57761818	57761819	COSN1847852	liver
chr2	57761548	57762427	ENSG00000271615	0.0220107	0.824606	chr2	57761650	57761651	COSN21412387	breast
chr2	57761548	57762427	ENSG00000271615	0.0220107	0.824606	chr2	57762352	57762353	COSN22208120	breast
chr2	57761548	57762427	ENSG00000271615	0.0220107	0.824606	chr2	57761987	57761988	COSN27360174	biliary_tract
chr2	57761548	57762427	ENSG00000271615	0.0220107	0.824606	chr2	57761650	57761651	COSN24198609	breast
chr2	57761548	57762427	ENSG00000271615	0.0220107	0.824606	chr2	57762392	57762393	COSN15453210	ovary
chr2	57761548	57762427	ENSG00000271615	0.0220107	0.824606	chr2	57762392	57762393	COSN9380889	ovary
chr2	57761548	57762427	ENSG00000271615	0.0220107	0.824606	chr2	57762120	57762121	COSN24762941	stomach
chr2	57761548	57762427	ENSG00000271615	0.0220107	0.824606	chr2	57761664	57761665	COSN21413622	breast
chr2	57762458	57762747	ENSG00000271615	0.321924	0.00984911	chr2	57762646	57762647	COSN19288468	haematopoietic_and_lymphoid_tissue
chr2	57764598	57764697	ENSG00000271615	0.0532322	0.608962	chr2	57764648	57764649	COSN5030656	liver
chr2	57764598	57764697	ENSG00000271615	0.0532322	0.608962	chr2	57764691	57764692	COSN19138197	haematopoietic_and_lymphoid_tissue
chr2	57764598	57764697	ENSG00000271615	0.0532322	0.608962	chr2	57764633	57764634	COSN22660869	breast
chr2	57764598	57764697	ENSG00000271615	0.0532322	0.608962	chr2	57764624	57764625	COSN25388953	haematopoietic_and_lymphoid_tissue
chr2	57767098	57767207	ENSG00000271615	0.0770417	0.414661	chr2	57767169	57767170	COSN20234617	pancreas
chr2	57767098	57767207	ENSG00000271615	0.0770417	0.414661	chr2	57767133	57767134	COSN22127153	breast
chr2	57769848	57770427	ENSG00000271615	-0.145054	0.284125	chr2	57770141	57770142	COSN21420654	breast
chr2	57769848	57770427	ENSG00000271615	-0.145054	0.284125	chr2	57770031	57770033	COSN27219950	biliary_tract
chr2	57771708	57772097	ENSG00000271615	0.281621	0.0437461	chr2	57771780	57771781	COSN25845402	prostate
chr2	57771708	57772097	ENSG00000271615	0.281621	0.0437461	chr2	57771942	57771943	COSN17009570	prostate
chr2	57771708	57772097	ENSG00000271615	0.281621	0.0437461	chr2	57771743	57771744	COSN26866087	endometrium
chr2	57771708	57772097	ENSG00000271615	0.281621	0.0437461	chr2	57771800	57771801	COSN15420298	ovary
chr2	57771708	57772097	ENSG00000271615	0.281621	0.0437461	chr2	57771801	57771802	COSN15418958	ovary
chr2	57771708	57772097	ENSG00000271615	0.281621	0.0437461	chr2	57771801	57771802	COSN9380894	ovary
chr2	57771708	57772097	ENSG00000271615	0.281621	0.0437461	chr2	57771743	57771744	COSN26907690	endometrium
chr2	57771708	57772097	ENSG00000271615	0.281621	0.0437461	chr2	57771869	57771870	COSN26808215	prostate
chr2	57771708	57772097	ENSG00000271615	0.281621	0.0437461	chr2	57771808	57771809	COSN1847855	liver
chr2	57771708	57772097	ENSG00000271615	0.281621	0.0437461	chr2	57771800	57771801	COSN9380893	ovary
chr2	57771708	57772097	ENSG00000271615	0.281621	0.0437461	chr2	57771801	57771802	COSN15483119	ovary
chr2	57771708	57772097	ENSG00000271615	0.281621	0.0437461	chr2	57771800	57771801	COSN15483904	ovary
chr2	57773008	57773347	ENSG00000271615	0.189638	0.0698533	chr2	57773015	57773016	COSN1240593	liver
chr2	57773008	57773347	ENSG00000271615	0.189638	0.0698533	chr2	57773269	57773270	COSN18790298	haematopoietic_and_lymphoid_tissue
chr2	57773008	57773347	ENSG00000271615	0.189638	0.0698533	chr2	57773329	57773330	COSN24124900	breast
chr2	57773008	57773347	ENSG00000271615	0.189638	0.0698533	chr2	57773067	57773068	COSN5131532	breast
chr2	57773008	57773347	ENSG00000271615	0.189638	0.0698533	chr2	57773067	57773068	COSN22383172	breast
chr2	57773008	57773347	ENSG00000271615	0.189638	0.0698533	chr2	57773113	57773114	COSN19067904	haematopoietic_and_lymphoid_tissue
chr2	57774248	57774397	ENSG00000271615	-0.181838	0.124951	chr2	57774300	57774301	COSN2521512	kidney
chr2	57776758	57776897	ENSG00000271615	-0.343219	0.011304	chr2	57776895	57776896	COSN7137037	pancreas
chr2	57776758	57776897	ENSG00000271615	-0.343219	0.011304	chr2	57776819	57776820	COSN5030658	liver
chr2	57777648	57777907	ENSG00000271615	0.0202811	0.86538	chr2	57777867	57777868	COSN5507281	liver
chr2	57784548	57784757	ENSG00000271615	-0.0905752	0.410159	chr2	57784581	57784582	COSN27748945	haematopoietic_and_lymphoid_tissue
chr2	57784548	57784757	ENSG00000271615	-0.0905752	0.410159	chr2	57784636	57784637	COSN14546451	pancreas
chr2	57786098	57786307	ENSG00000271615	-0.0920479	0.383175	chr2	57786281	57786282	COSN5507285	liver
chr2	57786098	57786307	ENSG00000271615	-0.0920479	0.383175	chr2	57786240	57786241	COSN17049813	central_nervous_system
chr16	4613051	4613450	ENSG00000263955	-0.392227	0.00609456	chr16	4613352	4613353	COSN23823313	upper_aerodigestive_tract
chr16	4614591	4614650	ENSG00000263955	-0.0150337	0.917276	chr16	4614636	4614637	COSN26650682	liver
chr16	4618591	4619150	ENSG00000263955	-0.170993	0.186942	chr16	4618967	4618968	COSN17621567	oesophagus
chr16	4619151	4619400	ENSG00000263955	-0.276054	0.0740117	chr16	4619255	4619256	COSN1698613	liver
chr16	4619151	4619400	ENSG00000263955	-0.276054	0.0740117	chr16	4619343	4619344	COSN20926191	breast
chr16	4619151	4619400	ENSG00000263955	-0.276054	0.0740117	chr16	4619215	4619216	COSN24075252	breast
chr16	4619151	4619400	ENSG00000263955	-0.276054	0.0740117	chr16	4619215	4619216	COSN21598259	breast
chr16	4623051	4623600	ENSG00000263955	0.0282123	0.764753	chr16	4623523	4623524	COSN1698624	liver
chr16	4627551	4627800	ENSG00000263955	0.238482	0.0147395	chr16	4627784	4627785	COSN22515656	breast
chr16	4628901	4629250	ENSG00000263955	0.00790044	0.946442	chr16	4628949	4628950	COSN9646827	kidney
chr16	4631901	4631950	ENSG00000263955	-0.243383	0.00684754	chr16	4631906	4631908	COSN27957163	prostate
chr16	4631901	4631950	ENSG00000263955	-0.243383	0.00684754	chr16	4631907	4631909	COSN27888438	prostate
chr16	4631901	4631950	ENSG00000263955	-0.243383	0.00684754	chr16	4631907	4631909	COSN27932037	prostate
chr16	4634591	4634950	ENSG00000263955	-0.00632786	0.956348	chr16	4634795	4634796	COSN8232590	pancreas
chr16	4634591	4634950	ENSG00000263955	-0.00632786	0.956348	chr16	4634947	4634948	COSN1187085	liver
chr16	4642251	4642400	ENSG00000263955	0.395377	0.000254467	chr16	4642327	4642328	COSN25560718	haematopoietic_and_lymphoid_tissue
chr16	4643701	4644250	ENSG00000263955	-0.244008	0.00797367	chr16	4644233	4644234	COSN8499973	ovary
chr16	4643701	4644250	ENSG00000263955	-0.244008	0.00797367	chr16	4644235	4644236	COSN17967974	skin
chr16	4643701	4644250	ENSG00000263955	-0.244008	0.00797367	chr16	4643986	4643987	COSN25623823	haematopoietic_and_lymphoid_tissue
chr16	4643701	4644250	ENSG00000263955	-0.244008	0.00797367	chr16	4643999	4644000	COSN25550780	haematopoietic_and_lymphoid_tissue
chr16	4643701	4644250	ENSG00000263955	-0.244008	0.00797367	chr16	4643978	4643979	COSN24143854	breast
chr16	4655051	4655550	ENSG00000263955	0.278389	0.0237403	chr16	4655104	4655105	COSN5834881	liver
chr1	220806255	220807144	ENSG00000238078	0.0762173	0.725625	chr1	220806591	220806592	COSN26527973	liver
chr1	220806255	220807144	ENSG00000238078	0.0762173	0.725625	chr1	220806266	220806267	COSN8434687	ovary
chr1	220806255	220807144	ENSG00000238078	0.0762173	0.725625	chr1	220806652	220806653	COSN6443532	liver
chr1	220806255	220807144	ENSG00000238078	0.0762173	0.725625	chr1	220807122	220807123	COSN19090076	haematopoietic_and_lymphoid_tissue
chr1	220806255	220807144	ENSG00000238078	0.0762173	0.725625	chr1	220806736	220806737	COSN6443533	liver
chr1	220807145	220807444	ENSG00000238078	0.0229039	0.895309	chr1	220807203	220807204	COSN6443534	liver
chr1	220807145	220807444	ENSG00000238078	0.0229039	0.895309	chr1	220807181	220807182	COSN24919201	liver
chr1	220807445	220808104	ENSG00000238078	0.126161	0.462861	chr1	220808096	220808097	COSN6443535	liver
chr1	220808445	220809294	ENSG00000238078	-0.121345	0.591478	chr1	220808797	220808798	COSN5737926	liver
chr1	220808445	220809294	ENSG00000238078	-0.121345	0.591478	chr1	220808869	220808870	COSN24293079	breast
chr1	220808445	220809294	ENSG00000238078	-0.121345	0.591478	chr1	220808682	220808683	COSN27389145	biliary_tract
chr1	220808445	220809294	ENSG00000238078	-0.121345	0.591478	chr1	220808978	220808980	COSN27517086	biliary_tract
chr1	220808445	220809294	ENSG00000238078	-0.121345	0.591478	chr1	220808869	220808870	COSN26730698	breast
chr1	220808445	220809294	ENSG00000238078	-0.121345	0.591478	chr1	220808838	220808839	COSN8434688	ovary
chr1	220809355	220809694	ENSG00000238078	0.131917	0.429742	chr1	220809596	220809597	COSN26488775	liver
chr1	220809355	220809694	ENSG00000238078	0.131917	0.429742	chr1	220809675	220809676	COSN16209825	prostate
chr1	220809695	220809804	ENSG00000238078	0.067196	0.651579	chr1	220809744	220809745	COSN25847407	prostate
chr1	220810045	220810244	ENSG00000238078	0.0675521	0.726532	chr1	220810060	220810061	COSN6443536	liver
chr1	220810795	220811294	ENSG00000238078	0.170706	0.404538	chr1	220811264	220811265	COSN20802852	breast
chr1	220811505	220812254	ENSG00000238078	0.0289056	0.894074	chr1	220811584	220811585	COSN1098306	liver
chr1	220811505	220812254	ENSG00000238078	0.0289056	0.894074	chr1	220812045	220812046	COSN7204668	pancreas
chr1	220811505	220812254	ENSG00000238078	0.0289056	0.894074	chr1	220811582	220811583	COSN1098305	liver
chr1	220820255	220822254	ENSG00000238078	-0.0318318	0.85781	chr1	220821740	220821741	COSN19271064	haematopoietic_and_lymphoid_tissue
chr1	220820255	220822254	ENSG00000238078	-0.0318318	0.85781	chr1	220821422	220821423	COSN9025112	pancreas
chr1	220820255	220822254	ENSG00000238078	-0.0318318	0.85781	chr1	220821875	220821876	COSN23734124	upper_aerodigestive_tract
chr1	220820255	220822254	ENSG00000238078	-0.0318318	0.85781	chr1	220821469	220821470	COSN5366213	liver
chr1	220820255	220822254	ENSG00000238078	-0.0318318	0.85781	chr1	220820751	220820752	COSN16936261	pancreas
chr1	220820255	220822254	ENSG00000238078	-0.0318318	0.85781	chr1	220821871	220821872	COSN6524283	central_nervous_system
chr1	220828495	220830254	ENSG00000238078	0.0957917	0.659538	chr1	220829162	220829163	COSN5166444	breast
chr1	220828495	220830254	ENSG00000238078	0.0957917	0.659538	chr1	220828718	220828719	COSN16095400	pancreas
chr1	220828495	220830254	ENSG00000238078	0.0957917	0.659538	chr1	220829381	220829382	COSN19158688	haematopoietic_and_lymphoid_tissue
chr1	220828495	220830254	ENSG00000238078	0.0957917	0.659538	chr1	220828846	220828847	COSN20734684	breast
chr1	220828495	220830254	ENSG00000238078	0.0957917	0.659538	chr1	220829060	220829061	COSN23857799	upper_aerodigestive_tract
chr1	220828495	220830254	ENSG00000238078	0.0957917	0.659538	chr1	220829162	220829163	COSN21039248	breast
chr1	220828495	220830254	ENSG00000238078	0.0957917	0.659538	chr1	220828758	220828760	COSN1432728	liver
chr1	220828495	220830254	ENSG00000238078	0.0957917	0.659538	chr1	220830079	220830080	COSN23334219	haematopoietic_and_lymphoid_tissue
chr1	220828495	220830254	ENSG00000238078	0.0957917	0.659538	chr1	220830118	220830119	COSN26118516	prostate
chr1	220828495	220830254	ENSG00000238078	0.0957917	0.659538	chr1	220828547	220828548	COSN7204674	pancreas
chr1	220828495	220830254	ENSG00000238078	0.0957917	0.659538	chr1	220828929	220828930	COSN7985708	pancreas
chr1	220828495	220830254	ENSG00000238078	0.0957917	0.659538	chr1	220829665	220829666	COSN27694479	haematopoietic_and_lymphoid_tissue
chr1	220828495	220830254	ENSG00000238078	0.0957917	0.659538	chr1	220829888	220829889	COSN16538553	pancreas
chr1	220828495	220830254	ENSG00000238078	0.0957917	0.659538	chr1	220829341	220829342	COSN26182011	prostate
chr1	220830855	220831344	ENSG00000238078	-0.0637177	0.780196	chr1	220831003	220831004	COSN7204675	pancreas
chr1	220830855	220831344	ENSG00000238078	-0.0637177	0.780196	chr1	220831048	220831049	COSN25099664	haematopoietic_and_lymphoid_tissue
chr1	220846255	220846844	ENSG00000238078	-0.168335	0.36299	chr1	220846602	220846603	COSN8434698	ovary
chr1	220846255	220846844	ENSG00000238078	-0.168335	0.36299	chr1	220846602	220846603	COSN15517570	ovary
chr1	220846255	220846844	ENSG00000238078	-0.168335	0.36299	chr1	220846795	220846796	COSN17310869	oesophagus
chr1	220846255	220846844	ENSG00000238078	-0.168335	0.36299	chr1	220846796	220846797	COSN16828848	pancreas
chr1	220846255	220846844	ENSG00000238078	-0.168335	0.36299	chr1	220846394	220846395	COSN7468963	haematopoietic_and_lymphoid_tissue
chr1	220846255	220846844	ENSG00000238078	-0.168335	0.36299	chr1	220846805	220846806	COSN24423057	stomach
chr1	220846255	220846844	ENSG00000238078	-0.168335	0.36299	chr1	220846478	220846479	COSN22418047	breast
chr1	220848405	220848754	ENSG00000238078	-0.161652	0.39227	chr1	220848669	220848670	COSN24709522	stomach
chr1	220848755	220850254	ENSG00000238078	-0.0810277	0.72218	chr1	220849700	220849701	COSN7985710	pancreas
chr1	220848755	220850254	ENSG00000238078	-0.0810277	0.72218	chr1	220849875	220849876	COSN23355610	haematopoietic_and_lymphoid_tissue
chr1	220848755	220850254	ENSG00000238078	-0.0810277	0.72218	chr1	220849802	220849803	COSN6024238	liver
chr1	220848755	220850254	ENSG00000238078	-0.0810277	0.72218	chr1	220849826	220849827	COSN22562782	breast
chr1	220848755	220850254	ENSG00000238078	-0.0810277	0.72218	chr1	220849218	220849219	COSN18886714	haematopoietic_and_lymphoid_tissue
chr1	220848755	220850254	ENSG00000238078	-0.0810277	0.72218	chr1	220849771	220849772	COSN24745052	stomach
chr1	220848755	220850254	ENSG00000238078	-0.0810277	0.72218	chr1	220848955	220848956	COSN17366887	oesophagus
chr1	220848755	220850254	ENSG00000238078	-0.0810277	0.72218	chr1	220849600	220849601	COSN9025113	pancreas
chr1	220848755	220850254	ENSG00000238078	-0.0810277	0.72218	chr1	220849367	220849368	COSN22636248	breast
chr1	220848755	220850254	ENSG00000238078	-0.0810277	0.72218	chr1	220849699	220849700	COSN27757510	haematopoietic_and_lymphoid_tissue
chr1	220848755	220850254	ENSG00000238078	-0.0810277	0.72218	chr1	220850248	220850249	COSN25102846	haematopoietic_and_lymphoid_tissue
chr1	220848755	220850254	ENSG00000238078	-0.0810277	0.72218	chr1	220848889	220848890	COSN1432730	liver
chr1	220856255	220856504	ENSG00000238078	0.00751644	0.965108	chr1	220856498	220856499	COSN8970129	oesophagus
chr12	8111452	8112051	ENSG00000235602	-0.169653	0.208394	chr12	8111696	8111697	COSN1588428	liver
chr12	8111452	8112051	ENSG00000235602	-0.169653	0.208394	chr12	8111797	8111798	COSN24277644	breast
chr12	8111452	8112051	ENSG00000235602	-0.169653	0.208394	chr12	8111963	8111964	COSN6617676	liver
chr12	8111452	8112051	ENSG00000235602	-0.169653	0.208394	chr12	8111925	8111926	COSN23844937	upper_aerodigestive_tract
chr12	8111452	8112051	ENSG00000235602	-0.169653	0.208394	chr12	8111797	8111798	COSN21400681	breast
chr12	8111452	8112051	ENSG00000235602	-0.169653	0.208394	chr12	8111923	8111924	COSN17434088	skin
chr12	8113152	8113701	ENSG00000235602	0.264251	0.0504937	chr12	8113696	8113697	COSN1152729	liver
chr12	8119252	8119701	ENSG00000235602	0.0876261	0.458951	chr12	8119497	8119498	COSN22353746	breast
chr12	8119252	8119701	ENSG00000235602	0.0876261	0.458951	chr12	8119674	8119675	COSN6537552	central_nervous_system
chr12	8119702	8120051	ENSG00000235602	0.240505	0.0521752	chr12	8119960	8119961	COSN21336290	breast
chr12	8126152	8126351	ENSG00000235602	0.340869	0.00519456	chr12	8126232	8126233	COSN9479167	ovary
chr12	8133452	8133601	ENSG00000235602	0.216242	0.0744458	chr12	8133530	8133531	COSN8586817	lung
chr12	8133452	8133601	ENSG00000235602	0.216242	0.0744458	chr12	8133531	8133532	COSN8586818	lung
chr12	8133602	8134051	ENSG00000235602	-0.192201	0.16164	chr12	8133807	8133808	COSN19617405	haematopoietic_and_lymphoid_tissue
chr12	8133602	8134051	ENSG00000235602	-0.192201	0.16164	chr12	8133714	8133715	COSN8586819	lung
chr12	8133602	8134051	ENSG00000235602	-0.192201	0.16164	chr12	8133970	8133971	COSN23022481	skin
chr12	8133602	8134051	ENSG00000235602	-0.192201	0.16164	chr12	8134001	8134002	COSN23020913	skin
chr12	8133602	8134051	ENSG00000235602	-0.192201	0.16164	chr12	8133699	8133700	COSN5866881	liver
chr12	8133602	8134051	ENSG00000235602	-0.192201	0.16164	chr12	8134041	8134042	COSN23023772	skin
chr12	8142772	8143301	ENSG00000235602	-0.135431	0.259219	chr12	8142773	8142774	COSN9479235	ovary
chr12	8142772	8143301	ENSG00000235602	-0.135431	0.259219	chr12	8142992	8142993	COSN6409426	liver
chr20	36998303	36998552	ENSG00000231241	0.053858	0.692109	chr20	36998412	36998413	COSN8610888	lung
chr20	36998303	36998552	ENSG00000231241	0.053858	0.692109	chr20	36998513	36998514	COSN26580209	liver
chr20	36998303	36998552	ENSG00000231241	0.053858	0.692109	chr20	36998513	36998514	COSN26579356	liver
chr20	37004053	37004102	ENSG00000231241	-0.171306	0.238568	chr20	37004070	37004072	COSN27194170	biliary_tract
chr20	37005353	37005442	ENSG00000231241	-0.0423358	0.887723	chr20	37005361	37005362	COSN21046598	breast
chr20	37005353	37005442	ENSG00000231241	-0.0423358	0.887723	chr20	37005361	37005362	COSN5133923	breast
chr20	37005353	37005442	ENSG00000231241	-0.0423358	0.887723	chr20	37005384	37005385	COSN5969672	liver
chr20	37013703	37013802	ENSG00000231241	0.165486	0.254637	chr20	37013765	37013766	COSN5443385	liver
chr20	37016103	37016402	ENSG00000231241	0.0744822	0.611026	chr20	37016324	37016325	COSN7090365	pancreas
chr20	37023543	37024252	ENSG00000231241	0.228457	0.110848	chr20	37024113	37024114	COSN17070877	central_nervous_system
chr20	37023543	37024252	ENSG00000231241	0.228457	0.110848	chr20	37023954	37023955	COSN19596951	prostate
chr20	37028053	37028192	ENSG00000231241	-0.308516	0.0429794	chr20	37028152	37028153	COSN22322583	breast
chr20	37030743	37031202	ENSG00000231241	-0.0601171	0.720302	chr20	37031033	37031034	COSN22547836	breast
chr20	37030743	37031202	ENSG00000231241	-0.0601171	0.720302	chr20	37031057	37031058	COSN24154586	breast
chr20	37036743	37036952	ENSG00000231241	0.0488754	0.732576	chr20	37036876	37036877	COSN26043192	oesophagus
chr20	37037853	37038202	ENSG00000231241	0.139198	0.436687	chr20	37038183	37038184	COSN20852977	breast
chr20	37037853	37038202	ENSG00000231241	0.139198	0.436687	chr20	37037893	37037894	COSN24108517	breast
chr20	37037853	37038202	ENSG00000231241	0.139198	0.436687	chr20	37037948	37037949	COSN25827550	prostate
chr20	37037853	37038202	ENSG00000231241	0.139198	0.436687	chr20	37038180	37038181	COSN25826632	prostate
chr20	37041353	37041652	ENSG00000231241	-0.00095149	0.994875	chr20	37041376	37041377	COSN15183541	oesophagus
chr20	37041353	37041652	ENSG00000231241	-0.00095149	0.994875	chr20	37041615	37041616	COSN27611971	skin
chr20	37041353	37041652	ENSG00000231241	-0.00095149	0.994875	chr20	37041385	37041386	COSN27987541	prostate
chr20	37041653	37041802	ENSG00000231241	-0.00531097	0.971521	chr20	37041758	37041759	COSN21421714	breast
chr17	42244147	42244556	ENSG00000267758	0.296268	0.221793	chr17	42244274	42244275	COSN24794871	stomach
chr17	42244147	42244556	ENSG00000267758	0.296268	0.221793	chr17	42244237	42244238	COSN20908191	breast
chr17	42244147	42244556	ENSG00000267758	0.296268	0.221793	chr17	42244555	42244556	COSN5416688	liver
chr17	42249297	42249496	ENSG00000267758	0.176797	0.369666	chr17	42249392	42249393	COSN23875237	upper_aerodigestive_tract
chr17	42249587	42249946	ENSG00000267758	-0.0247071	0.9228	chr17	42249850	42249851	COSN15453863	ovary
chr17	42249587	42249946	ENSG00000267758	-0.0247071	0.9228	chr17	42249850	42249851	COSN8836698	ovary
chr17	42249587	42249946	ENSG00000267758	-0.0247071	0.9228	chr17	42249941	42249942	COSN6104105	liver
chr17	42250107	42250306	ENSG00000267758	0.100115	0.627941	chr17	42250218	42250219	COSN25915277	prostate
chr17	42250107	42250306	ENSG00000267758	0.100115	0.627941	chr17	42250120	42250121	COSN9669220	kidney
chr17	42250107	42250306	ENSG00000267758	0.100115	0.627941	chr17	42250200	42250201	COSN17885792	oesophagus
chr17	42250107	42250306	ENSG00000267758	0.100115	0.627941	chr17	42250250	42250251	COSN6548398	central_nervous_system
chr17	42252807	42253586	ENSG00000267758	-0.373681	0.120418	chr17	42253082	42253083	COSN20306003	pancreas
chr17	42252807	42253586	ENSG00000267758	-0.373681	0.120418	chr17	42252880	42252881	COSN16892754	pancreas
chr17	42252807	42253586	ENSG00000267758	-0.373681	0.120418	chr17	42253379	42253380	COSN7166856	pancreas
chr17	42255587	42256446	ENSG00000267758	0.113898	0.700267	chr17	42255866	42255867	COSN5416689	liver
chr17	42258857	42259196	ENSG00000267758	0.138592	0.397939	chr17	42258886	42258887	COSN22588694	breast
chr17	42260147	42260646	ENSG00000267758	-0.160154	0.567279	chr17	42260424	42260425	COSN15586299	kidney
chr17	42264757	42264996	ENSG00000267758	0.154235	0.410285	chr17	42264968	42264969	COSN27796785	endometrium
chr17	42264757	42264996	ENSG00000267758	0.154235	0.410285	chr17	42264968	42264969	COSN27831051	endometrium
chr17	42267587	42268096	ENSG00000267758	0.319962	0.125175	chr17	42268028	42268029	COSN23100365	haematopoietic_and_lymphoid_tissue
chr17	42267587	42268096	ENSG00000267758	0.319962	0.125175	chr17	42267707	42267708	COSN7166861	pancreas
chr17	42270697	42271586	ENSG00000267758	0.312524	0.148186	chr17	42271094	42271095	COSN25302652	haematopoietic_and_lymphoid_tissue
chr17	42276507	42276696	ENSG00000267758	0.308022	0.279029	chr17	42276512	42276513	COSN21722040	breast
chr17	42276697	42277096	ENSG00000267758	-0.0579772	0.874711	chr17	42276952	42276953	COSN20998929	breast
chr17	42277707	42279256	ENSG00000267758	-0.173096	0.472924	chr17	42278998	42278999	COSN14461548	pancreas
chr17	42277707	42279256	ENSG00000267758	-0.173096	0.472924	chr17	42278999	42279000	COSN14464816	pancreas
chr17	42277707	42279256	ENSG00000267758	-0.173096	0.472924	chr17	42279129	42279130	COSN26802582	prostate
chr17	42277707	42279256	ENSG00000267758	-0.173096	0.472924	chr17	42277895	42277896	COSN23096643	haematopoietic_and_lymphoid_tissue
chr17	42277707	42279256	ENSG00000267758	-0.173096	0.472924	chr17	42278704	42278705	COSN1196891	liver
chr17	42277707	42279256	ENSG00000267758	-0.173096	0.472924	chr17	42278752	42278753	COSN7166864	pancreas
chr17	42279257	42279586	ENSG00000267758	0.209081	0.434296	chr17	42279531	42279532	COSN8242665	pancreas
chr17	42279587	42280306	ENSG00000267758	-0.230831	0.487491	chr17	42280179	42280180	COSN6104112	liver
chr17	42279587	42280306	ENSG00000267758	-0.230831	0.487491	chr17	42279825	42279826	COSN21978345	breast
chr17	42279587	42280306	ENSG00000267758	-0.230831	0.487491	chr17	42280145	42280146	COSN24638044	stomach
chr17	42279587	42280306	ENSG00000267758	-0.230831	0.487491	chr17	42279938	42279939	COSN23791472	upper_aerodigestive_tract
chr17	42280307	42281146	ENSG00000267758	-0.222552	0.40218	chr17	42281112	42281113	COSN7166865	pancreas
chr17	42280307	42281146	ENSG00000267758	-0.222552	0.40218	chr17	42281092	42281093	COSN6657086	liver
chr17	42281587	42283586	ENSG00000267758	-0.337522	0.19635	chr17	42281873	42281874	COSN7166866	pancreas
chr17	42281587	42283586	ENSG00000267758	-0.337522	0.19635	chr17	42282102	42282103	COSN25798249	prostate
chr17	42281587	42283586	ENSG00000267758	-0.337522	0.19635	chr17	42283173	42283174	COSN7166868	pancreas
chr17	42281587	42283586	ENSG00000267758	-0.337522	0.19635	chr17	42281797	42281798	COSN16667288	pancreas
chr17	42281587	42283586	ENSG00000267758	-0.337522	0.19635	chr17	42282225	42282226	COSN8836703	ovary
chr17	42281587	42283586	ENSG00000267758	-0.337522	0.19635	chr17	42281778	42281779	COSN16281022	prostate
chr17	42281587	42283586	ENSG00000267758	-0.337522	0.19635	chr17	42283156	42283157	COSN7166867	pancreas
chr17	42281587	42283586	ENSG00000267758	-0.337522	0.19635	chr17	42282983	42282984	COSN6104114	liver
chr17	42281587	42283586	ENSG00000267758	-0.337522	0.19635	chr17	42282791	42282792	COSN23551305	oesophagus
chr17	42281587	42283586	ENSG00000267758	-0.337522	0.19635	chr17	42282219	42282220	COSN9222641	pancreas
chr17	42281587	42283586	ENSG00000267758	-0.337522	0.19635	chr17	42281787	42281788	COSN20237687	pancreas
chr17	42284107	42285586	ENSG00000267758	0.178006	0.425376	chr17	42285080	42285082	COSN27506970	biliary_tract
chr17	42284107	42285586	ENSG00000267758	0.178006	0.425376	chr17	42285119	42285120	COSN21676029	breast
chr17	42287047	42287196	ENSG00000267758	-0.118818	0.728034	chr17	42287069	42287071	COSN22865687	breast
chr17	42287047	42287196	ENSG00000267758	-0.118818	0.728034	chr17	42287108	42287109	COSN16357004	liver
chr17	42287197	42287346	ENSG00000267758	-0.130544	0.694416	chr17	42287199	42287200	COSN27239403	biliary_tract
chr17	42287197	42287346	ENSG00000267758	-0.130544	0.694416	chr17	42287199	42287200	COSN27193497	biliary_tract
chr17	42287197	42287346	ENSG00000267758	-0.130544	0.694416	chr17	42287330	42287332	COSN27341916	biliary_tract
chr17	42287197	42287346	ENSG00000267758	-0.130544	0.694416	chr17	42287199	42287200	COSN27382539	biliary_tract
chr17	42287347	42287496	ENSG00000267758	-0.576897	0.326134	chr17	42287413	42287414	COSN15113105	oesophagus
chr17	42289047	42289206	ENSG00000267758	0.0493238	0.8525	chr17	42289171	42289172	COSN1196893	liver
chr17	42289587	42289746	ENSG00000267758	-0.329509	0.514363	chr17	42289656	42289657	COSN19693507	large_intestine
chr17	42289587	42289746	ENSG00000267758	-0.329509	0.514363	chr17	42289656	42289657	COSN18416369	large_intestine
chr17	42290847	42291586	ENSG00000267758	0.150632	0.368546	chr17	42291268	42291269	COSN6104115	liver
chr17	42290847	42291586	ENSG00000267758	0.150632	0.368546	chr17	42290967	42290968	COSN20586655	breast
chr17	42291587	42291896	ENSG00000267758	-0.170229	0.360616	chr17	42291818	42291819	COSN18381056	large_intestine
chr17	42292697	42293496	ENSG00000267758	0.155251	0.564995	chr17	42292839	42292840	COSN1719538	liver
chr17	42292697	42293496	ENSG00000267758	0.155251	0.564995	chr17	42293469	42293470	COSN9669226	kidney
chr17	42292697	42293496	ENSG00000267758	0.155251	0.564995	chr17	42293465	42293466	COSN4905826	prostate
chr17	42292697	42293496	ENSG00000267758	0.155251	0.564995	chr17	42293043	42293044	COSN25508982	haematopoietic_and_lymphoid_tissue
chr17	42292697	42293496	ENSG00000267758	0.155251	0.564995	chr17	42293388	42293389	COSN18271852	large_intestine
chr17	42292697	42293496	ENSG00000267758	0.155251	0.564995	chr17	42293322	42293323	COSN6104117	liver
chr17	42292697	42293496	ENSG00000267758	0.155251	0.564995	chr17	42293465	42293466	COSN22979025	pancreas
chr17	42292697	42293496	ENSG00000267758	0.155251	0.564995	chr17	42292875	42292876	COSN6104116	liver
chr17	42292697	42293496	ENSG00000267758	0.155251	0.564995	chr17	42293201	42293202	COSN4769137	haematopoietic_and_lymphoid_tissue
chr17	42293587	42294406	ENSG00000267758	0.467683	0.0556882	chr17	42294381	42294382	COSN20975780	breast
chr17	42293587	42294406	ENSG00000267758	0.467683	0.0556882	chr17	42293918	42293919	COSN19381864	prostate
chr19	23572402	23572551	ENSG00000268455	-0.189882	0.16244	chr19	23572432	23572433	COSN26892350	endometrium
chr19	23572402	23572551	ENSG00000268455	-0.189882	0.16244	chr19	23572464	23572465	COSN19258056	haematopoietic_and_lymphoid_tissue
chr19	23586452	23586851	ENSG00000268455	0.129786	0.312517	chr19	23586618	23586619	COSN20195462	pancreas
chr19	23586452	23586851	ENSG00000268455	0.129786	0.312517	chr19	23586826	23586827	COSN15497476	ovary
chr19	23586452	23586851	ENSG00000268455	0.129786	0.312517	chr19	23586480	23586481	COSN20130243	pancreas
chr19	23586452	23586851	ENSG00000268455	0.129786	0.312517	chr19	23586826	23586827	COSN9351788	ovary
chr19	23589122	23589551	ENSG00000268455	0.0956054	0.512998	chr19	23589130	23589131	COSN15053737	oesophagus
chr19	23589122	23589551	ENSG00000268455	0.0956054	0.512998	chr19	23589239	23589240	COSN28087846	prostate
chr19	23589122	23589551	ENSG00000268455	0.0956054	0.512998	chr19	23589308	23589309	COSN9351789	ovary
chr19	23589122	23589551	ENSG00000268455	0.0956054	0.512998	chr19	23589386	23589387	COSN4966992	oesophagus
chr19	23589122	23589551	ENSG00000268455	0.0956054	0.512998	chr19	23589386	23589387	COSN4966991	oesophagus
chr19	23589122	23589551	ENSG00000268455	0.0956054	0.512998	chr19	23589226	23589240	COSN18777015	haematopoietic_and_lymphoid_tissue
chr19	23589122	23589551	ENSG00000268455	0.0956054	0.512998	chr19	23589467	23589468	COSN4777570	haematopoietic_and_lymphoid_tissue
chr19	23600552	23600901	ENSG00000268455	-0.014025	0.921537	chr19	23600709	23600710	COSN26422662	prostate
chr19	23600552	23600901	ENSG00000268455	-0.014025	0.921537	chr19	23600563	23600564	COSN7119690	pancreas
chr19	23600552	23600901	ENSG00000268455	-0.014025	0.921537	chr19	23600557	23600558	COSN21625821	breast
chr19	23600902	23601121	ENSG00000268455	0.1638	0.223389	chr19	23601012	23601013	COSN22068844	breast
chr19	23609122	23610351	ENSG00000268455	0.16877	0.264656	chr19	23610315	23610316	COSN8552356	haematopoietic_and_lymphoid_tissue
chr19	23609122	23610351	ENSG00000268455	0.16877	0.264656	chr19	23610170	23610171	COSN21651865	breast
chr19	23609122	23610351	ENSG00000268455	0.16877	0.264656	chr19	23610048	23610049	COSN26681605	breast
chr19	23609122	23610351	ENSG00000268455	0.16877	0.264656	chr19	23609673	23609674	COSN4623487	haematopoietic_and_lymphoid_tissue
chr19	23609122	23610351	ENSG00000268455	0.16877	0.264656	chr19	23609382	23609383	COSN16765712	pancreas
chr19	23609122	23610351	ENSG00000268455	0.16877	0.264656	chr19	23610039	23610040	COSN9351793	ovary
chr19	23609122	23610351	ENSG00000268455	0.16877	0.264656	chr19	23609716	23609717	COSN16521525	pancreas
chr19	23609122	23610351	ENSG00000268455	0.16877	0.264656	chr19	23609382	23609383	COSN15958387	pancreas
chr19	23609122	23610351	ENSG00000268455	0.16877	0.264656	chr19	23609631	23609632	COSN15553349	ovary
chr19	23609122	23610351	ENSG00000268455	0.16877	0.264656	chr19	23610284	23610285	COSN7119695	pancreas
chr19	23609122	23610351	ENSG00000268455	0.16877	0.264656	chr19	23609673	23609674	COSN4623539	haematopoietic_and_lymphoid_tissue
chr19	23609122	23610351	ENSG00000268455	0.16877	0.264656	chr19	23609935	23609936	COSN16855747	pancreas
chr19	23609122	23610351	ENSG00000268455	0.16877	0.264656	chr19	23609631	23609632	COSN9351792	ovary
chr19	23609122	23610351	ENSG00000268455	0.16877	0.264656	chr19	23609622	23609623	COSN8752674	oesophagus
chr19	23615122	23615751	ENSG00000268455	-0.155846	0.289052	chr19	23615695	23615696	COSN15326353	prostate
chr19	23615122	23615751	ENSG00000268455	-0.155846	0.289052	chr19	23615407	23615408	COSN27153358	oesophagus
chr19	23615122	23615751	ENSG00000268455	-0.155846	0.289052	chr19	23615131	23615132	COSN4777573	haematopoietic_and_lymphoid_tissue
chr19	23615122	23615751	ENSG00000268455	-0.155846	0.289052	chr19	23615732	23615733	COSN26086349	oesophagus
chr19	23615122	23615751	ENSG00000268455	-0.155846	0.289052	chr19	23615534	23615535	COSN15922031	pancreas
chr19	23616752	23616901	ENSG00000268455	0.106179	0.42205	chr19	23616808	23616809	COSN16294733	prostate
chr21	27701599	27701798	ENSG00000225298	0.0665311	0.649346	chr21	27701744	27701745	COSN27530299	biliary_tract
chr21	27701599	27701798	ENSG00000225298	0.0665311	0.649346	chr21	27701658	27701659	COSN19580551	prostate
chr21	27701599	27701798	ENSG00000225298	0.0665311	0.649346	chr21	27701617	27701618	COSN5768629	liver
chr21	27702499	27702948	ENSG00000225298	0.216282	0.0908503	chr21	27702592	27702593	COSN23134254	haematopoietic_and_lymphoid_tissue
chr21	27702499	27702948	ENSG00000225298	0.216282	0.0908503	chr21	27702884	27702885	COSN22371036	breast
chr21	27702499	27702948	ENSG00000225298	0.216282	0.0908503	chr21	27702845	27702846	COSN15705968	liver
chr21	27702499	27702948	ENSG00000225298	0.216282	0.0908503	chr21	27702907	27702909	COSN23330387	haematopoietic_and_lymphoid_tissue
chr21	27702499	27702948	ENSG00000225298	0.216282	0.0908503	chr21	27702824	27702825	COSN5984224	liver
chr21	27702949	27703048	ENSG00000225298	0.200345	0.0236557	chr21	27702956	27702957	COSN5984225	liver
chr21	27720959	27721198	ENSG00000225298	-0.127582	0.362404	chr21	27721175	27721176	COSN23530323	oesophagus
chr21	27723149	27723378	ENSG00000225298	0.0262139	0.739606	chr21	27723221	27723222	COSN21812001	breast
chr21	27723599	27723798	ENSG00000225298	0.160953	0.163951	chr21	27723777	27723778	COSN23741656	upper_aerodigestive_tract
chr21	27723799	27723948	ENSG00000225298	0.1101	0.311896	chr21	27723919	27723920	COSN19250666	haematopoietic_and_lymphoid_tissue
chr21	27723799	27723948	ENSG00000225298	0.1101	0.311896	chr21	27723866	27723867	COSN10024994	kidney
chr21	27723949	27724348	ENSG00000225298	0.121453	0.481883	chr21	27724188	27724189	COSN5451834	liver
chr21	27725949	27726198	ENSG00000225298	-0.435711	0.00772212	chr21	27726026	27726027	COSN23278872	haematopoietic_and_lymphoid_tissue
chr21	27725949	27726198	ENSG00000225298	-0.435711	0.00772212	chr21	27725955	27725956	COSN22265675	breast
chr21	27726199	27726298	ENSG00000225298	0.129676	0.1513	chr21	27726261	27726262	COSN7065631	soft_tissue
chr21	27726299	27726898	ENSG00000225298	-0.0580083	0.63342	chr21	27726492	27726493	COSN7142821	pancreas
chr21	27726949	27727248	ENSG00000225298	-0.428995	0.0628191	chr21	27727077	27727078	COSN17428506	skin
chr21	27726949	27727248	ENSG00000225298	-0.428995	0.0628191	chr21	27727226	27727227	COSN24572612	stomach
chr21	27728399	27728548	ENSG00000225298	-0.180141	0.0507478	chr21	27728527	27728528	COSN17274129	oesophagus
chr21	27728699	27728798	ENSG00000225298	-0.235453	0.0167614	chr21	27728792	27728793	COSN23816330	upper_aerodigestive_tract
chr21	27730199	27730498	ENSG00000225298	-0.252548	0.0459509	chr21	27730380	27730381	COSN21722939	breast
chr21	27730199	27730498	ENSG00000225298	-0.252548	0.0459509	chr21	27730354	27730355	COSN16756288	liver
chr21	27730199	27730498	ENSG00000225298	-0.252548	0.0459509	chr21	27730457	27730458	COSN25058238	haematopoietic_and_lymphoid_tissue
chr21	27730499	27730548	ENSG00000225298	-0.0778071	0.493117	chr21	27730501	27730502	COSN22641496	breast
chr21	27732099	27732248	ENSG00000225298	0.358957	0.010579	chr21	27732116	27732117	COSN18918704	haematopoietic_and_lymphoid_tissue
chr21	27732099	27732248	ENSG00000225298	0.358957	0.010579	chr21	27732227	27732228	COSN25319420	haematopoietic_and_lymphoid_tissue
chr21	27732099	27732248	ENSG00000225298	0.358957	0.010579	chr21	27732195	27732196	COSN18843216	haematopoietic_and_lymphoid_tissue
chr21	27732399	27732498	ENSG00000225298	0.200353	0.168994	chr21	27732411	27732412	COSN1889293	liver
chr21	27734399	27734598	ENSG00000225298	-0.0953677	0.319468	chr21	27734533	27734534	COSN23199357	haematopoietic_and_lymphoid_tissue
chr21	27735379	27735598	ENSG00000225298	0.0570054	0.611722	chr21	27735496	27735497	COSN25337596	haematopoietic_and_lymphoid_tissue
chr21	27735379	27735598	ENSG00000225298	0.0570054	0.611722	chr21	27735482	27735483	COSN23315701	haematopoietic_and_lymphoid_tissue
chr21	27735379	27735598	ENSG00000225298	0.0570054	0.611722	chr21	27735469	27735470	COSN1889295	liver
chr21	27735379	27735598	ENSG00000225298	0.0570054	0.611722	chr21	27735460	27735461	COSN26307887	prostate
chr21	27736199	27736398	ENSG00000225298	0.0142343	0.886976	chr21	27736383	27736384	COSN15772318	liver
chr21	27736199	27736398	ENSG00000225298	0.0142343	0.886976	chr21	27736254	27736255	COSN27157037	oesophagus
chr21	27743699	27744048	ENSG00000225298	0.0445314	0.707659	chr21	27743978	27743979	COSN23530324	oesophagus
chr21	27744599	27744648	ENSG00000225298	-0.421628	0.0241105	chr21	27744630	27744631	COSN8903188	oesophagus
chr21	27751379	27751598	ENSG00000225298	0.101675	0.40643	chr21	27751554	27751555	COSN15184830	oesophagus
chr21	27751379	27751598	ENSG00000225298	0.101675	0.40643	chr21	27751561	27751562	COSN21095460	breast
chr21	27758849	27759198	ENSG00000225298	0.348784	0.0510057	chr21	27758867	27758868	COSN25197261	haematopoietic_and_lymphoid_tissue
chr21	27758849	27759198	ENSG00000225298	0.348784	0.0510057	chr21	27759129	27759130	COSN10024997	kidney
chr21	27758849	27759198	ENSG00000225298	0.348784	0.0510057	chr21	27759029	27759030	COSN25146424	haematopoietic_and_lymphoid_tissue
chr21	27758849	27759198	ENSG00000225298	0.348784	0.0510057	chr21	27758984	27758985	COSN27685684	haematopoietic_and_lymphoid_tissue
chr21	27758849	27759198	ENSG00000225298	0.348784	0.0510057	chr21	27759083	27759084	COSN9155408	ovary
chr21	27758849	27759198	ENSG00000225298	0.348784	0.0510057	chr21	27759079	27759080	COSN5451836	liver
chr21	27759499	27759608	ENSG00000225298	0.245361	0.132874	chr21	27759545	27759546	COSN10024998	kidney
chr21	27759499	27759608	ENSG00000225298	0.245361	0.132874	chr21	27759548	27759549	COSN26235720	prostate
chr21	27770449	27770598	ENSG00000225298	-0.22405	0.0440683	chr21	27770570	27770571	COSN17854017	oesophagus
chr21	27770449	27770598	ENSG00000225298	-0.22405	0.0440683	chr21	27770459	27770460	COSN20300312	lung
chr21	27776149	27776233	ENSG00000225298	-0.0995249	0.328651	chr21	27776217	27776218	COSN26606637	liver
chr21	27776149	27776233	ENSG00000225298	-0.0995249	0.328651	chr21	27776160	27776161	COSN17701310	oesophagus
chr21	27776149	27776233	ENSG00000225298	-0.0995249	0.328651	chr21	27776201	27776203	COSN23165944	haematopoietic_and_lymphoid_tissue
chr2	147861552	147862421	ENSG00000212389	0.375964	0.0568577	chr2	147862283	147862284	COSN27201097	biliary_tract
chr2	147861552	147862421	ENSG00000212389	0.375964	0.0568577	chr2	147861968	147861969	COSN17350856	oesophagus
chr2	147861552	147862421	ENSG00000212389	0.375964	0.0568577	chr2	147862177	147862178	COSN6196305	liver
chr2	147861552	147862421	ENSG00000212389	0.375964	0.0568577	chr2	147862283	147862284	COSN27421837	biliary_tract
chr2	147861552	147862421	ENSG00000212389	0.375964	0.0568577	chr2	147861562	147861563	COSN27075004	oesophagus
chr2	147861552	147862421	ENSG00000212389	0.375964	0.0568577	chr2	147862283	147862284	COSN27533578	biliary_tract
chr2	147861552	147862421	ENSG00000212389	0.375964	0.0568577	chr2	147862283	147862284	COSN27437697	biliary_tract
chr2	147861552	147862421	ENSG00000212389	0.375964	0.0568577	chr2	147861684	147861685	COSN14464375	pancreas
chr2	147861552	147862421	ENSG00000212389	0.375964	0.0568577	chr2	147862283	147862284	COSN27575297	biliary_tract
chr2	147863102	147863401	ENSG00000212389	-0.155172	0.423777	chr2	147863192	147863193	COSN222075	central_nervous_system
chr2	147863102	147863401	ENSG00000212389	-0.155172	0.423777	chr2	147863129	147863130	COSN6196306	liver
chr2	147863852	147864421	ENSG00000212389	0.110648	0.527553	chr2	147864380	147864381	COSN25245857	haematopoietic_and_lymphoid_tissue
chr2	147863852	147864421	ENSG00000212389	0.110648	0.527553	chr2	147863863	147863864	COSN7107967	pancreas
chr2	147863852	147864421	ENSG00000212389	0.110648	0.527553	chr2	147864290	147864291	COSN5484983	liver
chr2	147863852	147864421	ENSG00000212389	0.110648	0.527553	chr2	147864343	147864344	COSN15149057	oesophagus
chr2	147865352	147866001	ENSG00000212389	0.0934148	0.568264	chr2	147865567	147865568	COSN15968762	pancreas
chr2	147865352	147866001	ENSG00000212389	0.0934148	0.568264	chr2	147865860	147865861	COSN9067854	ovary
chr2	147866422	147866801	ENSG00000212389	0.0976709	0.659662	chr2	147866575	147866576	COSN5484984	liver
chr2	147866802	147867001	ENSG00000212389	0.202106	0.239441	chr2	147866944	147866945	COSN9067855	ovary
chr2	147867002	147867151	ENSG00000212389	-0.123176	0.537374	chr2	147867124	147867125	COSN5484985	liver
chr2	147867552	147867751	ENSG00000212389	0.160737	0.393717	chr2	147867633	147867634	COSN6196308	liver
chr2	147868252	147868421	ENSG00000212389	0.272796	0.152271	chr2	147868386	147868387	COSN21347105	breast
chr2	147868422	147868751	ENSG00000212389	-0.0361878	0.809461	chr2	147868452	147868453	COSN22683780	breast
chr2	147868422	147868751	ENSG00000212389	-0.0361878	0.809461	chr2	147868573	147868575	COSN24840934	central_nervous_system
chr2	147868422	147868751	ENSG00000212389	-0.0361878	0.809461	chr2	147868573	147868575	COSN23247157	haematopoietic_and_lymphoid_tissue
chr2	147874102	147874421	ENSG00000212389	0.169936	0.302432	chr2	147874186	147874187	COSN20952183	breast
chr2	147875852	147876251	ENSG00000212389	0.250029	0.18152	chr2	147875857	147875858	COSN1797020	liver
chr2	147875852	147876251	ENSG00000212389	0.250029	0.18152	chr2	147875989	147875990	COSN5783039	liver
chr2	147877002	147877701	ENSG00000212389	-0.391496	0.0242713	chr2	147877079	147877080	COSN7107973	pancreas
chr2	147877002	147877701	ENSG00000212389	-0.391496	0.0242713	chr2	147877081	147877082	COSN9067861	ovary
chr2	147877002	147877701	ENSG00000212389	-0.391496	0.0242713	chr2	147877681	147877682	COSN17305427	oesophagus
chr2	147877002	147877701	ENSG00000212389	-0.391496	0.0242713	chr2	147877226	147877227	COSN23809979	upper_aerodigestive_tract
chr2	147878102	147878421	ENSG00000212389	-0.175882	0.30997	chr2	147878102	147878104	COSN23830281	upper_aerodigestive_tract
chr2	147878422	147879251	ENSG00000212389	0.236026	0.150597	chr2	147878444	147878446	COSN27198172	biliary_tract
chr2	147878422	147879251	ENSG00000212389	0.236026	0.150597	chr2	147878693	147878694	COSN6196311	liver
chr2	147878422	147879251	ENSG00000212389	0.236026	0.150597	chr2	147878445	147878446	COSN27456221	biliary_tract
chr2	147878422	147879251	ENSG00000212389	0.236026	0.150597	chr2	147879103	147879104	COSN4986156	oesophagus
chr2	147878422	147879251	ENSG00000212389	0.236026	0.150597	chr2	147878689	147878690	COSN22986248	pancreas
chr2	147878422	147879251	ENSG00000212389	0.236026	0.150597	chr2	147878457	147878458	COSN1797021	liver
chr2	147879502	147879951	ENSG00000212389	-0.00923781	0.961746	chr2	147879852	147879853	COSN23906219	haematopoietic_and_lymphoid_tissue
chr2	147881402	147881651	ENSG00000212389	0.117158	0.469438	chr2	147881482	147881484	COSN27306211	biliary_tract
chr2	147881402	147881651	ENSG00000212389	0.117158	0.469438	chr2	147881640	147881644	COSN18777119	haematopoietic_and_lymphoid_tissue
chr2	147884602	147885801	ENSG00000212389	0.0660316	0.759302	chr2	147885516	147885517	COSN20871707	breast
chr2	147884602	147885801	ENSG00000212389	0.0660316	0.759302	chr2	147885549	147885550	COSN17209846	pancreas
chr2	147888422	147888751	ENSG00000212389	-0.210234	0.209041	chr2	147888684	147888685	COSN15571049	kidney
chr2	147888422	147888751	ENSG00000212389	-0.210234	0.209041	chr2	147888684	147888685	COSN19254190	haematopoietic_and_lymphoid_tissue
chr2	147888422	147888751	ENSG00000212389	-0.210234	0.209041	chr2	147888680	147888681	COSN28009447	prostate
chr2	147888422	147888751	ENSG00000212389	-0.210234	0.209041	chr2	147888680	147888681	COSN15581856	kidney
chr2	147891802	147892001	ENSG00000212389	0.0497287	0.784919	chr2	147891983	147891985	COSN27089903	oesophagus
chr2	147896422	147896651	ENSG00000212389	-0.0394765	0.7772	chr2	147896612	147896613	COSN9067863	ovary
chr4	103531927	103532796	ENSG00000250920	0.0925164	0.589735	chr4	103532394	103532395	COSN16092952	pancreas
chr4	103531927	103532796	ENSG00000250920	0.0925164	0.589735	chr4	103531980	103531981	COSN5547758	liver
chr4	103531927	103532796	ENSG00000250920	0.0925164	0.589735	chr4	103532750	103532751	COSN23769006	upper_aerodigestive_tract
chr4	103531927	103532796	ENSG00000250920	0.0925164	0.589735	chr4	103532065	103532066	COSN4823546	haematopoietic_and_lymphoid_tissue
chr4	103534597	103535096	ENSG00000250920	0.0840509	0.576072	chr4	103534848	103534849	COSN7721717	pancreas
chr4	103534597	103535096	ENSG00000250920	0.0840509	0.576072	chr4	103534917	103534918	COSN15347617	prostate
chr4	103534597	103535096	ENSG00000250920	0.0840509	0.576072	chr4	103534757	103534758	COSN23449787	prostate
chr4	103534597	103535096	ENSG00000250920	0.0840509	0.576072	chr4	103534917	103534918	COSN8348372	prostate
chr4	103534597	103535096	ENSG00000250920	0.0840509	0.576072	chr4	103534891	103534892	COSN9582582	ovary
chr4	103534597	103535096	ENSG00000250920	0.0840509	0.576072	chr4	103534734	103534735	COSN9005018	pancreas
chr4	103534597	103535096	ENSG00000250920	0.0840509	0.576072	chr4	103534797	103534798	COSN23488985	oesophagus
chr4	103543097	103543926	ENSG00000250920	0.163918	0.327622	chr4	103543346	103543347	COSN15102128	oesophagus
chr4	103543097	103543926	ENSG00000250920	0.163918	0.327622	chr4	103543843	103543844	COSN7770183	pancreas
chr4	103543097	103543926	ENSG00000250920	0.163918	0.327622	chr4	103543737	103543738	COSN27103389	oesophagus
chr4	103543097	103543926	ENSG00000250920	0.163918	0.327622	chr4	103543542	103543543	COSN17692202	oesophagus
chr4	103543097	103543926	ENSG00000250920	0.163918	0.327622	chr4	103543637	103543638	COSN9582586	ovary
chr4	103543097	103543926	ENSG00000250920	0.163918	0.327622	chr4	103543261	103543262	COSN18894994	haematopoietic_and_lymphoid_tissue
chr4	103543097	103543926	ENSG00000250920	0.163918	0.327622	chr4	103543896	103543897	COSN26432556	prostate
chr4	103543097	103543926	ENSG00000250920	0.163918	0.327622	chr4	103543251	103543252	COSN9582585	ovary
chr4	103561927	103562206	ENSG00000250920	-0.0905318	0.520423	chr4	103562086	103562087	COSN5547761	liver
chr4	103561927	103562206	ENSG00000250920	-0.0905318	0.520423	chr4	103561998	103561999	COSN28128476	prostate
chr4	103561927	103562206	ENSG00000250920	-0.0905318	0.520423	chr4	103562104	103562105	COSN16600191	pancreas
chr4	103568907	103569446	ENSG00000250920	0.0915698	0.607505	chr4	103569154	103569155	COSN4823547	haematopoietic_and_lymphoid_tissue
chr4	103568907	103569446	ENSG00000250920	0.0915698	0.607505	chr4	103568945	103568946	COSN16726963	pancreas
chr4	103568907	103569446	ENSG00000250920	0.0915698	0.607505	chr4	103568945	103568946	COSN22969120	pancreas
chr4	103570307	103571546	ENSG00000250920	0.196653	0.20159	chr4	103571184	103571185	COSN16167684	prostate
chr4	103570307	103571546	ENSG00000250920	0.196653	0.20159	chr4	103571254	103571255	COSN5006971	oesophagus
chr4	103570307	103571546	ENSG00000250920	0.196653	0.20159	chr4	103570473	103570474	COSN17808705	oesophagus
chr4	103570307	103571546	ENSG00000250920	0.196653	0.20159	chr4	103570684	103570685	COSN25171844	haematopoietic_and_lymphoid_tissue
chr4	103570307	103571546	ENSG00000250920	0.196653	0.20159	chr4	103570682	103570683	COSN20957848	breast
chr4	103570307	103571546	ENSG00000250920	0.196653	0.20159	chr4	103570682	103570683	COSN26267978	prostate
chr4	103570307	103571546	ENSG00000250920	0.196653	0.20159	chr4	103570549	103570550	COSN2457485	kidney
chr4	103570307	103571546	ENSG00000250920	0.196653	0.20159	chr4	103570686	103570687	COSN1977292	liver
chr4	103570307	103571546	ENSG00000250920	0.196653	0.20159	chr4	103570684	103570685	COSN8369740	haematopoietic_and_lymphoid_tissue
chr4	103570307	103571546	ENSG00000250920	0.196653	0.20159	chr4	103571380	103571381	COSN21303911	breast
chr4	103570307	103571546	ENSG00000250920	0.196653	0.20159	chr4	103570441	103570442	COSN226700	central_nervous_system
chr4	103570307	103571546	ENSG00000250920	0.196653	0.20159	chr4	103570637	103570638	COSN25480851	haematopoietic_and_lymphoid_tissue
chr4	103570307	103571546	ENSG00000250920	0.196653	0.20159	chr4	103570682	103570683	COSN24059995	breast
chr4	103570307	103571546	ENSG00000250920	0.196653	0.20159	chr4	103570371	103570372	COSN1977291	liver
chr4	103570307	103571546	ENSG00000250920	0.196653	0.20159	chr4	103570811	103570812	COSN9897892	kidney
chr4	103573197	103573406	ENSG00000250920	-0.25139	0.0695932	chr4	103573262	103573263	COSN7721736	pancreas
chr4	39916203	39916502	ENSG00000252970	0.016575	0.894406	chr4	39916321	39916322	COSN2522674	kidney
chr4	39929893	39930192	ENSG00000252970	0.0730172	0.565341	chr4	39929927	39929928	COSN19553609	prostate
chr4	39933303	39933652	ENSG00000252970	0.182759	0.20703	chr4	39933609	39933610	COSN25034568	liver
chr4	39933303	39933652	ENSG00000252970	0.182759	0.20703	chr4	39933623	39933624	COSN2028107	liver
chr4	39934053	39934552	ENSG00000252970	0.0314101	0.836937	chr4	39934350	39934351	COSN20813281	breast
chr4	39934053	39934552	ENSG00000252970	0.0314101	0.836937	chr4	39934243	39934244	COSN1296914	liver
chr4	39934053	39934552	ENSG00000252970	0.0314101	0.836937	chr4	39934498	39934499	COSN7638645	pancreas
chr4	39942103	39942452	ENSG00000252970	0.104805	0.392593	chr4	39942243	39942244	COSN7490234	pancreas
chr4	39942453	39943202	ENSG00000252970	0.0337901	0.775857	chr4	39942536	39942537	COSN16478514	liver
chr4	39942453	39943202	ENSG00000252970	0.0337901	0.775857	chr4	39942581	39942582	COSN15455159	ovary
chr4	39942453	39943202	ENSG00000252970	0.0337901	0.775857	chr4	39942581	39942582	COSN9040184	ovary
chr4	39942453	39943202	ENSG00000252970	0.0337901	0.775857	chr4	39943083	39943084	COSN9789991	kidney
chr4	39942453	39943202	ENSG00000252970	0.0337901	0.775857	chr4	39942758	39942759	COSN15748509	liver
chr4	39944053	39944852	ENSG00000252970	0.149981	0.282136	chr4	39944132	39944133	COSN2028111	liver
chr4	39944053	39944852	ENSG00000252970	0.149981	0.282136	chr4	39944132	39944133	COSN6830407	liver
chr4	39944053	39944852	ENSG00000252970	0.149981	0.282136	chr4	39944794	39944795	COSN17205160	pancreas
chr4	39945453	39945652	ENSG00000252970	0.0697798	0.615055	chr4	39945586	39945587	COSN23653212	oesophagus
chr4	39947753	39948052	ENSG00000252970	0.118756	0.372966	chr4	39947784	39947785	COSN22494356	breast
chr4	39948653	39949352	ENSG00000252970	-0.123709	0.46767	chr4	39949302	39949304	COSN19334703	liver
chr4	39948653	39949352	ENSG00000252970	-0.123709	0.46767	chr4	39948827	39948828	COSN25811768	prostate
chr4	39949453	39949752	ENSG00000252970	0.0586897	0.655599	chr4	39949547	39949548	COSN23409484	prostate
chr4	39949753	39950552	ENSG00000252970	0.0746793	0.607515	chr4	39950316	39950317	COSN14467347	pancreas
chr4	39949753	39950552	ENSG00000252970	0.0746793	0.607515	chr4	39950428	39950429	COSN17455037	skin
chr4	39949753	39950552	ENSG00000252970	0.0746793	0.607515	chr4	39950504	39950505	COSN15138274	oesophagus
chr4	39951203	39951752	ENSG00000252970	0.0631067	0.681097	chr4	39951290	39951291	COSN6830408	liver
chr4	39953753	39955752	ENSG00000252970	0.137344	0.334869	chr4	39954206	39954207	COSN25025009	liver
chr4	39953753	39955752	ENSG00000252970	0.137344	0.334869	chr4	39954674	39954675	COSN15608409	kidney
chr4	39953753	39955752	ENSG00000252970	0.137344	0.334869	chr4	39954674	39954675	COSN15614005	kidney
chr4	39953753	39955752	ENSG00000252970	0.137344	0.334869	chr4	39954674	39954675	COSN9789994	kidney
chr4	39953753	39955752	ENSG00000252970	0.137344	0.334869	chr4	39955348	39955349	COSN20877949	breast
chr4	39953753	39955752	ENSG00000252970	0.137344	0.334869	chr4	39955219	39955220	COSN2028112	liver
chr4	39953753	39955752	ENSG00000252970	0.137344	0.334869	chr4	39954674	39954675	COSN15577943	kidney
chr4	39953753	39955752	ENSG00000252970	0.137344	0.334869	chr4	39953884	39953885	COSN24852306	central_nervous_system
chr4	39953753	39955752	ENSG00000252970	0.137344	0.334869	chr4	39955056	39955057	COSN24146729	breast
chr4	39953753	39955752	ENSG00000252970	0.137344	0.334869	chr4	39954674	39954675	COSN15591207	kidney
chr4	39953753	39955752	ENSG00000252970	0.137344	0.334869	chr4	39955224	39955225	COSN18798233	haematopoietic_and_lymphoid_tissue
chr4	39953753	39955752	ENSG00000252970	0.137344	0.334869	chr4	39954674	39954675	COSN15614465	kidney
chr4	39953753	39955752	ENSG00000252970	0.137344	0.334869	chr4	39954674	39954675	COSN18865308	haematopoietic_and_lymphoid_tissue
chr4	39953753	39955752	ENSG00000252970	0.137344	0.334869	chr4	39955151	39955152	COSN5060417	liver
chr4	39953753	39955752	ENSG00000252970	0.137344	0.334869	chr4	39954674	39954675	COSN18852342	haematopoietic_and_lymphoid_tissue
chr4	39953753	39955752	ENSG00000252970	0.137344	0.334869	chr4	39954674	39954675	COSN15593329	kidney
chr4	39953753	39955752	ENSG00000252970	0.137344	0.334869	chr4	39954674	39954675	COSN15600877	kidney
chr4	39958703	39959052	ENSG00000252970	0.0171992	0.883427	chr4	39958789	39958790	COSN4916078	prostate
chr2	219081304	219081433	ENSG00000240317	0.0829861	0.289935	chr2	219081410	219081411	COSN8984305	ovary
chr2	219085434	219085703	ENSG00000240317	-0.136171	0.198427	chr2	219085463	219085464	COSN23729373	upper_aerodigestive_tract
chr2	219086854	219087103	ENSG00000240317	-0.0173145	0.848992	chr2	219087002	219087003	COSN22300979	breast
chr2	219086854	219087103	ENSG00000240317	-0.0173145	0.848992	chr2	219087002	219087003	COSN24176821	breast
chr2	219092544	219092653	ENSG00000240317	0.0364277	0.742023	chr2	219092616	219092617	COSN23211134	haematopoietic_and_lymphoid_tissue
chr2	219101344	219101433	ENSG00000240317	0.0430634	0.615722	chr2	219101345	219101346	COSN7798477	pancreas
chr2	219102204	219102303	ENSG00000240317	0.0432697	0.642378	chr2	219102233	219102234	COSN23097596	haematopoietic_and_lymphoid_tissue
chr2	219111204	219111353	ENSG00000240317	0.22962	0.0193745	chr2	219111300	219111301	COSN20672104	breast
chr2	219111544	219111903	ENSG00000240317	0.307978	0.0130088	chr2	219111664	219111665	COSN17506149	skin
chr2	219111544	219111903	ENSG00000240317	0.307978	0.0130088	chr2	219111664	219111665	COSN24438070	stomach
chr2	219111544	219111903	ENSG00000240317	0.307978	0.0130088	chr2	219111868	219111869	COSN26677798	liver
chr2	219111944	219112443	ENSG00000240317	-0.038625	0.741008	chr2	219112038	219112039	COSN9874318	kidney
chr2	219111944	219112443	ENSG00000240317	-0.038625	0.741008	chr2	219112054	219112055	COSN9874319	kidney
chr2	219111944	219112443	ENSG00000240317	-0.038625	0.741008	chr2	219112373	219112374	COSN21301731	breast
chr2	219114754	219114943	ENSG00000240317	-0.148452	0.118972	chr2	219114867	219114868	COSN23838467	upper_aerodigestive_tract
chr2	219115294	219115433	ENSG00000240317	-0.148651	0.279487	chr2	219115308	219115309	COSN23313121	haematopoietic_and_lymphoid_tissue
chr2	219116394	219116603	ENSG00000240317	-0.169105	0.107544	chr2	219116521	219116522	COSN6169771	liver
chr2	219118394	219118553	ENSG00000240317	0.122732	0.234943	chr2	219118468	219118469	COSN24702942	stomach
chr2	219119754	219119903	ENSG00000240317	0.0317795	0.730597	chr2	219119765	219119766	COSN7798479	pancreas
chr2	219119754	219119903	ENSG00000240317	0.0317795	0.730597	chr2	219119765	219119766	COSN16869811	pancreas
chr2	219120004	219120203	ENSG00000240317	0.100464	0.252695	chr2	219120144	219120145	COSN9230054	pancreas
chr2	219121104	219121193	ENSG00000240317	0.276374	0.00972943	chr2	219121130	219121131	COSN19466966	prostate
chr2	219124254	219124343	ENSG00000240317	0.162124	0.132734	chr2	219124334	219124335	COSN27969107	prostate
chr12	27683388	27684697	ENSG00000256377	0.160478	0.236432	chr12	27683531	27683532	COSN20388577	large_intestine
chr12	27683388	27684697	ENSG00000256377	0.160478	0.236432	chr12	27683822	27683823	COSN20183125	pancreas
chr12	27685388	27685547	ENSG00000256377	0.0804857	0.568547	chr12	27685432	27685433	COSN22105819	breast
chr12	27685388	27685547	ENSG00000256377	0.0804857	0.568547	chr12	27685515	27685516	COSN27833289	endometrium
chr12	27685388	27685547	ENSG00000256377	0.0804857	0.568547	chr12	27685515	27685516	COSN27796490	endometrium
chr12	27685388	27685547	ENSG00000256377	0.0804857	0.568547	chr12	27685424	27685425	COSN21645425	breast
chr12	27685548	27686097	ENSG00000256377	0.108589	0.492809	chr12	27685972	27685973	COSN20646808	breast
chr12	27685548	27686097	ENSG00000256377	0.108589	0.492809	chr12	27685980	27685981	COSN16443560	liver
chr12	27685548	27686097	ENSG00000256377	0.108589	0.492809	chr12	27685888	27685889	COSN28056279	prostate
chr12	27689998	27690097	ENSG00000256377	0.0127205	0.908134	chr12	27690048	27690049	COSN25469451	haematopoietic_and_lymphoid_tissue
chr12	27692398	27693197	ENSG00000256377	-0.478355	0.00661916	chr12	27693134	27693135	COSN8707751	ovary
chr12	27692398	27693197	ENSG00000256377	-0.478355	0.00661916	chr12	27693187	27693188	COSN5715293	liver
chr12	27692398	27693197	ENSG00000256377	-0.478355	0.00661916	chr12	27692756	27692757	COSN19464869	prostate
chr12	27693388	27695387	ENSG00000256377	0.106919	0.470157	chr12	27694129	27694130	COSN26274414	prostate
chr12	27693388	27695387	ENSG00000256377	0.106919	0.470157	chr12	27694326	27694327	COSN7325111	pancreas
chr12	27693388	27695387	ENSG00000256377	0.106919	0.470157	chr12	27694065	27694066	COSN25529258	haematopoietic_and_lymphoid_tissue
chr12	27693388	27695387	ENSG00000256377	0.106919	0.470157	chr12	27695279	27695280	COSN25839741	prostate
chr12	27693388	27695387	ENSG00000256377	0.106919	0.470157	chr12	27694041	27694042	COSN4619386	haematopoietic_and_lymphoid_tissue
chr12	27693388	27695387	ENSG00000256377	0.106919	0.470157	chr12	27694607	27694608	COSN24589816	stomach
chr12	27693388	27695387	ENSG00000256377	0.106919	0.470157	chr12	27695322	27695323	COSN8539701	haematopoietic_and_lymphoid_tissue
chr12	27693388	27695387	ENSG00000256377	0.106919	0.470157	chr12	27694882	27694883	COSN15829902	liver
chr12	27693388	27695387	ENSG00000256377	0.106919	0.470157	chr12	27694157	27694158	COSN24701556	stomach
chr12	27693388	27695387	ENSG00000256377	0.106919	0.470157	chr12	27693468	27693469	COSN22664687	breast
chr12	27703908	27704097	ENSG00000256377	-0.0695288	0.727775	chr12	27703928	27703929	COSN20645019	breast
chr12	27704248	27704497	ENSG00000256377	-0.31238	0.0511472	chr12	27704390	27704391	COSN1146732	liver
chr12	27705048	27705387	ENSG00000256377	-0.0448181	0.740797	chr12	27705234	27705235	COSN8707756	ovary
chr12	27706898	27707387	ENSG00000256377	-0.0157574	0.896242	chr12	27707023	27707024	COSN1146733	liver
chr12	27707388	27708247	ENSG00000256377	0.151547	0.305147	chr12	27708146	27708147	COSN16394043	liver
chr12	27707388	27708247	ENSG00000256377	0.151547	0.305147	chr12	27707838	27707839	COSN16691410	pancreas
chr12	27710908	27711107	ENSG00000256377	-0.142988	0.526947	chr12	27710966	27710967	COSN26678002	liver
chr12	27711108	27711387	ENSG00000256377	0.101151	0.672218	chr12	27711385	27711386	COSN1568909	liver
chr12	27711388	27711607	ENSG00000256377	0.199868	0.22251	chr12	27711461	27711462	COSN21330696	breast
chr12	27712098	27712257	ENSG00000256377	-0.289949	0.317654	chr12	27712101	27712102	COSN7613742	pancreas
chr12	27718198	27718297	ENSG00000256377	0.184556	0.15288	chr12	27718296	27718297	COSN16789739	pancreas
chr12	27718198	27718297	ENSG00000256377	0.184556	0.15288	chr12	27718232	27718233	COSN7325121	pancreas
chr12	27720398	27721387	ENSG00000256377	-0.199115	0.159832	chr12	27720825	27720828	COSN27344711	biliary_tract
chr12	27720398	27721387	ENSG00000256377	-0.199115	0.159832	chr12	27721242	27721243	COSN19362899	liver
chr12	27720398	27721387	ENSG00000256377	-0.199115	0.159832	chr12	27720872	27720873	COSN8707762	ovary
chr12	27720398	27721387	ENSG00000256377	-0.199115	0.159832	chr12	27720535	27720536	COSN23449582	prostate
chr12	27723248	27723387	ENSG00000256377	0.0504266	0.73588	chr12	27723275	27723276	COSN27254765	biliary_tract
chr12	27723248	27723387	ENSG00000256377	0.0504266	0.73588	chr12	27723275	27723276	COSN27459996	biliary_tract
chr12	27723248	27723387	ENSG00000256377	0.0504266	0.73588	chr12	27723275	27723276	COSN27225373	biliary_tract
chr12	27723388	27725347	ENSG00000256377	-0.0437869	0.80474	chr12	27724697	27724698	COSN7325123	pancreas
chr12	27723388	27725347	ENSG00000256377	-0.0437869	0.80474	chr12	27723878	27723879	COSN20737035	breast
chr12	27723388	27725347	ENSG00000256377	-0.0437869	0.80474	chr12	27724287	27724288	COSN24383420	large_intestine
chr12	27723388	27725347	ENSG00000256377	-0.0437869	0.80474	chr12	27724203	27724204	COSN27379122	biliary_tract
chr12	27723388	27725347	ENSG00000256377	-0.0437869	0.80474	chr12	27723947	27723948	COSN14959836	oesophagus
chr12	27723388	27725347	ENSG00000256377	-0.0437869	0.80474	chr12	27725226	27725227	COSN19508193	prostate
chr12	27723388	27725347	ENSG00000256377	-0.0437869	0.80474	chr12	27724518	27724519	COSN20971464	breast
chr12	27723388	27725347	ENSG00000256377	-0.0437869	0.80474	chr12	27724287	27724288	COSN24396288	large_intestine
chr12	27723388	27725347	ENSG00000256377	-0.0437869	0.80474	chr12	27725064	27725065	COSN23882490	upper_aerodigestive_tract
chr12	27723388	27725347	ENSG00000256377	-0.0437869	0.80474	chr12	27725011	27725012	COSN23398930	prostate
chr12	27723388	27725347	ENSG00000256377	-0.0437869	0.80474	chr12	27724534	27724535	COSN7325122	pancreas
chr12	27723388	27725347	ENSG00000256377	-0.0437869	0.80474	chr12	27724594	27724595	COSN17544186	oesophagus
chr12	27723388	27725347	ENSG00000256377	-0.0437869	0.80474	chr12	27724203	27724204	COSN1146738	liver
chr12	27723388	27725347	ENSG00000256377	-0.0437869	0.80474	chr12	27724214	27724215	COSN20057924	biliary_tract
chr12	27723388	27725347	ENSG00000256377	-0.0437869	0.80474	chr12	27723475	27723476	COSN26745907	prostate
chr12	27732198	27732897	ENSG00000256377	0.14103	0.232374	chr12	27732278	27732279	COSN25870343	prostate
chr12	27732198	27732897	ENSG00000256377	0.14103	0.232374	chr12	27732364	27732365	COSN7325126	pancreas
chr12	27732198	27732897	ENSG00000256377	0.14103	0.232374	chr12	27732603	27732604	COSN7325128	pancreas
chr12	27732198	27732897	ENSG00000256377	0.14103	0.232374	chr12	27732225	27732226	COSN15356997	ovary
chr12	27732198	27732897	ENSG00000256377	0.14103	0.232374	chr12	27732225	27732226	COSN8707763	ovary
chr12	27732198	27732897	ENSG00000256377	0.14103	0.232374	chr12	27732522	27732523	COSN7325127	pancreas
chr12	27733388	27733507	ENSG00000256377	0.0544478	0.676775	chr12	27733457	27733458	COSN16970896	prostate
chr6	67869096	67869405	ENSG00000227706	0.0507338	0.678175	chr6	67869325	67869326	COSN2173339	liver
chr6	67869096	67869405	ENSG00000227706	0.0507338	0.678175	chr6	67869178	67869179	COSN22854062	breast
chr6	67869096	67869405	ENSG00000227706	0.0507338	0.678175	chr6	67869214	67869215	COSN6329189	liver
chr6	67869096	67869405	ENSG00000227706	0.0507338	0.678175	chr6	67869352	67869353	COSN7794147	pancreas
chr6	67869096	67869405	ENSG00000227706	0.0507338	0.678175	chr6	67869341	67869342	COSN6329190	liver
chr6	67869406	67869645	ENSG00000227706	-0.128418	0.297706	chr6	67869526	67869527	COSN6329191	liver
chr6	67874056	67874645	ENSG00000227706	-0.000982554	0.993429	chr6	67874156	67874157	COSN2173344	liver
chr6	67874056	67874645	ENSG00000227706	-0.000982554	0.993429	chr6	67874125	67874126	COSN19458880	prostate
chr6	67874056	67874645	ENSG00000227706	-0.000982554	0.993429	chr6	67874437	67874438	COSN8800107	oesophagus
chr6	67874056	67874645	ENSG00000227706	-0.000982554	0.993429	chr6	67874536	67874537	COSN21108334	breast
chr6	67874056	67874645	ENSG00000227706	-0.000982554	0.993429	chr6	67874511	67874512	COSN20141772	pancreas
chr6	67881006	67881205	ENSG00000227706	0.118863	0.362882	chr6	67881018	67881019	COSN23363883	haematopoietic_and_lymphoid_tissue
chr6	67881006	67881205	ENSG00000227706	0.118863	0.362882	chr6	67881189	67881190	COSN21840608	breast
chr6	67881206	67881405	ENSG00000227706	-0.0545295	0.692835	chr6	67881306	67881307	COSN17843428	oesophagus
chr6	67881406	67881745	ENSG00000227706	-0.0174111	0.921655	chr6	67881441	67881442	COSN17739544	oesophagus
chr6	67881406	67881745	ENSG00000227706	-0.0174111	0.921655	chr6	67881531	67881532	COSN24522669	stomach
chr6	67881406	67881745	ENSG00000227706	-0.0174111	0.921655	chr6	67881571	67881572	COSN7894443	pancreas
chr6	67881406	67881745	ENSG00000227706	-0.0174111	0.921655	chr6	67881622	67881623	COSN6329195	liver
chr6	67881746	67882645	ENSG00000227706	0.0498782	0.741092	chr6	67881859	67881860	COSN16117847	pancreas
chr6	67881746	67882645	ENSG00000227706	0.0498782	0.741092	chr6	67881968	67881969	COSN2173352	liver
chr6	67881746	67882645	ENSG00000227706	0.0498782	0.741092	chr6	67882453	67882454	COSN14865385	oesophagus
chr6	67881746	67882645	ENSG00000227706	0.0498782	0.741092	chr6	67882258	67882259	COSN9803944	ovary
chr6	67881746	67882645	ENSG00000227706	0.0498782	0.741092	chr6	67882594	67882595	COSN7894445	pancreas
chr6	67881746	67882645	ENSG00000227706	0.0498782	0.741092	chr6	67882010	67882011	COSN23801831	upper_aerodigestive_tract
chr6	67881746	67882645	ENSG00000227706	0.0498782	0.741092	chr6	67882430	67882431	COSN2173353	liver
chr6	67881746	67882645	ENSG00000227706	0.0498782	0.741092	chr6	67882068	67882069	COSN5811254	prostate
chr6	67881746	67882645	ENSG00000227706	0.0498782	0.741092	chr6	67882542	67882543	COSN24621969	stomach
chr6	67881746	67882645	ENSG00000227706	0.0498782	0.741092	chr6	67882046	67882047	COSN7894444	pancreas
chr6	67881746	67882645	ENSG00000227706	0.0498782	0.741092	chr6	67881979	67881980	COSN23313399	haematopoietic_and_lymphoid_tissue
chr6	67881746	67882645	ENSG00000227706	0.0498782	0.741092	chr6	67881998	67881999	COSN17974116	skin
chr6	67881746	67882645	ENSG00000227706	0.0498782	0.741092	chr6	67881979	67881980	COSN24466103	stomach
chr6	67881746	67882645	ENSG00000227706	0.0498782	0.741092	chr6	67882383	67882385	COSN23595275	oesophagus
chr6	67882646	67883655	ENSG00000227706	-0.469793	0.00524878	chr6	67883214	67883215	COSN27046915	oesophagus
chr6	67882646	67883655	ENSG00000227706	-0.469793	0.00524878	chr6	67883410	67883411	COSN15951141	pancreas
chr6	67882646	67883655	ENSG00000227706	-0.469793	0.00524878	chr6	67882670	67882671	COSN7894446	pancreas
chr6	67882646	67883655	ENSG00000227706	-0.469793	0.00524878	chr6	67882681	67882682	COSN7894447	pancreas
chr6	67882646	67883655	ENSG00000227706	-0.469793	0.00524878	chr6	67883444	67883445	COSN14881005	liver
chr6	67882646	67883655	ENSG00000227706	-0.469793	0.00524878	chr6	67883292	67883293	COSN16974845	prostate
chr6	67882646	67883655	ENSG00000227706	-0.469793	0.00524878	chr6	67883251	67883252	COSN21653481	breast
chr6	67882646	67883655	ENSG00000227706	-0.469793	0.00524878	chr6	67883142	67883143	COSN7894448	pancreas
chr6	67882646	67883655	ENSG00000227706	-0.469793	0.00524878	chr6	67883445	67883446	COSN15053166	oesophagus
chr6	67882646	67883655	ENSG00000227706	-0.469793	0.00524878	chr6	67883418	67883419	COSN7894450	pancreas
chr6	67882646	67883655	ENSG00000227706	-0.469793	0.00524878	chr6	67882932	67882933	COSN7794150	pancreas
chr6	67882646	67883655	ENSG00000227706	-0.469793	0.00524878	chr6	67883045	67883046	COSN6329196	liver
chr6	67882646	67883655	ENSG00000227706	-0.469793	0.00524878	chr6	67883252	67883253	COSN7894449	pancreas
chr6	67882646	67883655	ENSG00000227706	-0.469793	0.00524878	chr6	67883052	67883053	COSN26362042	prostate
chr6	67882646	67883655	ENSG00000227706	-0.469793	0.00524878	chr6	67883135	67883136	COSN140625	lung
chr6	67882646	67883655	ENSG00000227706	-0.469793	0.00524878	chr6	67883359	67883360	COSN16842807	pancreas
chr6	67888646	67889005	ENSG00000227706	0.0684807	0.625884	chr6	67888751	67888752	COSN20075509	prostate
chr6	67888646	67889005	ENSG00000227706	0.0684807	0.625884	chr6	67888917	67888918	COSN5090350	liver
chr6	67888646	67889005	ENSG00000227706	0.0684807	0.625884	chr6	67888900	67888901	COSN20707167	breast
chr6	67888646	67889005	ENSG00000227706	0.0684807	0.625884	chr6	67888940	67888941	COSN7794153	pancreas
chr6	67888646	67889005	ENSG00000227706	0.0684807	0.625884	chr6	67888767	67888768	COSN14977264	liver
chr6	67888646	67889005	ENSG00000227706	0.0684807	0.625884	chr6	67888832	67888837	COSN20069723	prostate
chr6	67888646	67889005	ENSG00000227706	0.0684807	0.625884	chr6	67888942	67888943	COSN25666545	haematopoietic_and_lymphoid_tissue
chr6	67888646	67889005	ENSG00000227706	0.0684807	0.625884	chr6	67888700	67888701	COSN23809243	upper_aerodigestive_tract
chr6	67888646	67889005	ENSG00000227706	0.0684807	0.625884	chr6	67888746	67888747	COSN21493911	breast
chr6	67888646	67889005	ENSG00000227706	0.0684807	0.625884	chr6	67888751	67888752	COSN19379165	prostate
chr6	67888646	67889005	ENSG00000227706	0.0684807	0.625884	chr6	67888876	67888877	COSN8800111	oesophagus
chr6	67888646	67889005	ENSG00000227706	0.0684807	0.625884	chr6	67888917	67888918	COSN1336085	liver
chr6	67888646	67889005	ENSG00000227706	0.0684807	0.625884	chr6	67888767	67888768	COSN20339629	large_intestine
chr6	67890096	67890445	ENSG00000227706	0.300689	0.0554491	chr6	67890114	67890115	COSN7894459	pancreas
chr6	67890096	67890445	ENSG00000227706	0.300689	0.0554491	chr6	67890175	67890176	COSN17328762	oesophagus
chr6	67890096	67890445	ENSG00000227706	0.300689	0.0554491	chr6	67890137	67890138	COSN7894460	pancreas
chr6	67890096	67890445	ENSG00000227706	0.300689	0.0554491	chr6	67890278	67890279	COSN62569	skin
chr6	67892646	67892945	ENSG00000227706	0.0594133	0.642218	chr6	67892761	67892762	COSN14954439	oesophagus
chr6	67892646	67892945	ENSG00000227706	0.0594133	0.642218	chr6	67892931	67892932	COSN24593954	stomach
chr6	67892646	67892945	ENSG00000227706	0.0594133	0.642218	chr6	67892761	67892762	COSN15107491	oesophagus
chr6	67895596	67895795	ENSG00000227706	-0.319811	0.0606096	chr6	67895637	67895638	COSN7894465	pancreas
chr6	67895596	67895795	ENSG00000227706	-0.319811	0.0606096	chr6	67895731	67895732	COSN7794155	pancreas
chr6	67898646	67899305	ENSG00000227706	0.0366499	0.773477	chr6	67899148	67899149	COSN7894467	pancreas
chr6	67898646	67899305	ENSG00000227706	0.0366499	0.773477	chr6	67899122	67899123	COSN14543018	pancreas
chr6	67898646	67899305	ENSG00000227706	0.0366499	0.773477	chr6	67898927	67898928	COSN7894466	pancreas
chr6	67898646	67899305	ENSG00000227706	0.0366499	0.773477	chr6	67899028	67899029	COSN6329206	liver
chr6	67898646	67899305	ENSG00000227706	0.0366499	0.773477	chr6	67898854	67898855	COSN27039497	oesophagus
chr6	67898646	67899305	ENSG00000227706	0.0366499	0.773477	chr6	67898908	67898909	COSN17508426	oesophagus
chr6	67899646	67900095	ENSG00000227706	-0.125256	0.312792	chr6	67900015	67900016	COSN17419340	oesophagus
chr6	67899646	67900095	ENSG00000227706	-0.125256	0.312792	chr6	67899654	67899655	COSN6329207	liver
chr6	67899646	67900095	ENSG00000227706	-0.125256	0.312792	chr6	67899869	67899870	COSN21266920	breast
chr6	67900096	67900245	ENSG00000227706	-0.393159	0.00697702	chr6	67900208	67900209	COSN14681288	liver
chr6	67904646	67904795	ENSG00000227706	0.305819	0.0586199	chr6	67904751	67904752	COSN5635258	liver
chr6	67905196	67905505	ENSG00000227706	0.302722	0.0327156	chr6	67905491	67905492	COSN9803953	ovary
chr6	67905196	67905505	ENSG00000227706	0.302722	0.0327156	chr6	67905400	67905401	COSN6329212	liver
chr6	67905196	67905505	ENSG00000227706	0.302722	0.0327156	chr6	67905212	67905213	COSN24700474	stomach
chr6	67905196	67905505	ENSG00000227706	0.302722	0.0327156	chr6	67905288	67905289	COSN26589203	liver
chr6	67905196	67905505	ENSG00000227706	0.302722	0.0327156	chr6	67905478	67905479	COSN15115755	oesophagus
chr6	67906506	67906645	ENSG00000227706	-0.132781	0.320733	chr6	67906534	67906535	COSN6591872	central_nervous_system
chr6	67906506	67906645	ENSG00000227706	-0.132781	0.320733	chr6	67906549	67906550	COSN24554899	stomach
chr6	67906506	67906645	ENSG00000227706	-0.132781	0.320733	chr6	67906550	67906551	COSN24556242	stomach
chr6	67906506	67906645	ENSG00000227706	-0.132781	0.320733	chr6	67906570	67906571	COSN15068551	oesophagus
chr6	67907306	67907455	ENSG00000227706	0.163	0.206688	chr6	67907436	67907437	COSN25076614	haematopoietic_and_lymphoid_tissue
chr6	67907306	67907455	ENSG00000227706	0.163	0.206688	chr6	67907404	67907405	COSN2173371	liver
chr6	67907306	67907455	ENSG00000227706	0.163	0.206688	chr6	67907396	67907397	COSN14683072	liver
chr6	67908196	67908645	ENSG00000227706	0.121084	0.417038	chr6	67908561	67908562	COSN19090854	haematopoietic_and_lymphoid_tissue
chr6	67908196	67908645	ENSG00000227706	0.121084	0.417038	chr6	67908421	67908422	COSN25565644	haematopoietic_and_lymphoid_tissue
chr6	67908196	67908645	ENSG00000227706	0.121084	0.417038	chr6	67908493	67908494	COSN14945403	oesophagus
chr6	67908196	67908645	ENSG00000227706	0.121084	0.417038	chr6	67908433	67908434	COSN7894479	pancreas
chr6	67909556	67909745	ENSG00000227706	0.0133946	0.926843	chr6	67909627	67909628	COSN4861086	haematopoietic_and_lymphoid_tissue
chr6	67909556	67909745	ENSG00000227706	0.0133946	0.926843	chr6	67909654	67909655	COSN18808983	haematopoietic_and_lymphoid_tissue
chr6	67909556	67909745	ENSG00000227706	0.0133946	0.926843	chr6	67909677	67909678	COSN26104873	prostate
chr6	67909556	67909745	ENSG00000227706	0.0133946	0.926843	chr6	67909742	67909743	COSN7894482	pancreas
chr6	67909556	67909745	ENSG00000227706	0.0133946	0.926843	chr6	67909676	67909678	COSN25657431	haematopoietic_and_lymphoid_tissue
chr8	98898303	98898452	ENSG00000223281	0.162863	0.117683	chr8	98898359	98898360	COSN8113240	pancreas
chr8	98903043	98903302	ENSG00000223281	-0.0915704	0.350827	chr8	98903127	98903128	COSN20685514	breast
chr8	98903503	98903542	ENSG00000223281	0.19361	0.15131	chr8	98903539	98903540	COSN15576322	kidney
chr8	98904653	98904742	ENSG00000223281	-0.262325	0.040627	chr8	98904655	98904656	COSN15946468	pancreas
chr8	98908803	98908952	ENSG00000223281	0.346388	0.000846749	chr8	98908861	98908862	COSN8113250	pancreas
chr8	98908803	98908952	ENSG00000223281	0.346388	0.000846749	chr8	98908933	98908934	COSN17320161	oesophagus
chr8	98909103	98909202	ENSG00000223281	0.236603	0.0357951	chr8	98909108	98909109	COSN8113251	pancreas
chr8	98912803	98912892	ENSG00000223281	0.0990147	0.429203	chr8	98912867	98912869	COSN22880189	breast
chr8	98917703	98917802	ENSG00000223281	-0.134886	0.161471	chr8	98917756	98917757	COSN22097145	breast
chr8	98929193	98929302	ENSG00000223281	-0.138388	0.193198	chr8	98929255	98929256	COSN22530121	breast
chr8	98929193	98929302	ENSG00000223281	-0.138388	0.193198	chr8	98929284	98929285	COSN9690546	ovary
chr8	98930653	98930752	ENSG00000223281	0.303805	0.00507771	chr8	98930686	98930687	COSN5693190	liver
chr8	98930653	98930752	ENSG00000223281	0.303805	0.00507771	chr8	98930746	98930747	COSN8329613	oesophagus
chr8	98931103	98931142	ENSG00000223281	0.19384	0.145883	chr8	98931107	98931108	COSN150975	lung
chr8	98933753	98933802	ENSG00000223281	0.0171435	0.883628	chr8	98933770	98933771	COSN16888758	pancreas
chr8	98944753	98944852	ENSG00000223281	-0.260248	0.0104726	chr8	98944770	98944771	COSN17183210	bone
chr8	98946453	98946550	ENSG00000223281	0.303839	0.020704	chr8	98946481	98946482	COSN24177768	breast
chr8	98946453	98946550	ENSG00000223281	0.303839	0.020704	chr8	98946481	98946482	COSN21831496	breast
chr4	190032902	190033491	ENSG00000249003	-0.0114149	0.948045	chr4	190032923	190032924	COSN20516401	large_intestine
chr4	190032902	190033491	ENSG00000249003	-0.0114149	0.948045	chr4	190033183	190033184	COSN20534106	large_intestine
chr4	190032902	190033491	ENSG00000249003	-0.0114149	0.948045	chr4	190033437	190033438	COSN19721459	large_intestine
chr4	190032902	190033491	ENSG00000249003	-0.0114149	0.948045	chr4	190033066	190033067	COSN20538247	large_intestine
chr4	190032902	190033491	ENSG00000249003	-0.0114149	0.948045	chr4	190033073	190033074	COSN20418121	large_intestine
chr4	190032902	190033491	ENSG00000249003	-0.0114149	0.948045	chr4	190033185	190033186	COSN20536469	large_intestine
chr4	190032902	190033491	ENSG00000249003	-0.0114149	0.948045	chr4	190033226	190033227	COSN20407401	large_intestine
chr4	190032902	190033491	ENSG00000249003	-0.0114149	0.948045	chr4	190033376	190033377	COSN20538249	large_intestine
chr4	190032902	190033491	ENSG00000249003	-0.0114149	0.948045	chr4	190033326	190033327	COSN20534715	large_intestine
chr4	190032902	190033491	ENSG00000249003	-0.0114149	0.948045	chr4	190033036	190033037	COSN20540003	large_intestine
chr4	190032902	190033491	ENSG00000249003	-0.0114149	0.948045	chr4	190033377	190033378	COSN20409335	large_intestine
chr4	190032902	190033491	ENSG00000249003	-0.0114149	0.948045	chr4	190033044	190033045	COSN20538246	large_intestine
chr4	190032902	190033491	ENSG00000249003	-0.0114149	0.948045	chr4	190033251	190033252	COSN20536470	large_intestine
chr4	190032902	190033491	ENSG00000249003	-0.0114149	0.948045	chr4	190033185	190033186	COSN20410968	large_intestine
chr4	190032902	190033491	ENSG00000249003	-0.0114149	0.948045	chr4	190033310	190033311	COSN20538248	large_intestine
chr4	190032902	190033491	ENSG00000249003	-0.0114149	0.948045	chr4	190033027	190033028	COSN18802898	haematopoietic_and_lymphoid_tissue
chr4	190032902	190033491	ENSG00000249003	-0.0114149	0.948045	chr4	190033374	190033375	COSN20559506	large_intestine
chr4	190032902	190033491	ENSG00000249003	-0.0114149	0.948045	chr4	190033413	190033414	COSN19721458	large_intestine
chr4	190032902	190033491	ENSG00000249003	-0.0114149	0.948045	chr4	190033376	190033377	COSN20406085	large_intestine
chr4	190032902	190033491	ENSG00000249003	-0.0114149	0.948045	chr4	190033374	190033375	COSN20417710	large_intestine
chr4	190032902	190033491	ENSG00000249003	-0.0114149	0.948045	chr4	190033226	190033227	COSN20517608	large_intestine
chr4	190032902	190033491	ENSG00000249003	-0.0114149	0.948045	chr4	190033376	190033377	COSN20558144	large_intestine
chr4	190032902	190033491	ENSG00000249003	-0.0114149	0.948045	chr4	190033377	190033378	COSN20555383	large_intestine
chr4	190032902	190033491	ENSG00000249003	-0.0114149	0.948045	chr4	190033227	190033228	COSN26404065	prostate
chr4	190032902	190033491	ENSG00000249003	-0.0114149	0.948045	chr4	190033377	190033378	COSN20516402	large_intestine
chr4	190032902	190033491	ENSG00000249003	-0.0114149	0.948045	chr4	190033140	190033141	COSN20408115	large_intestine
chr4	190032902	190033491	ENSG00000249003	-0.0114149	0.948045	chr4	190033074	190033075	COSN20406477	large_intestine
chr4	190032902	190033491	ENSG00000249003	-0.0114149	0.948045	chr4	190033374	190033375	COSN20520020	large_intestine
chr4	190034102	190034451	ENSG00000249003	0.345811	0.0882693	chr4	190034397	190034398	COSN24373128	central_nervous_system
chr4	190034102	190034451	ENSG00000249003	0.345811	0.0882693	chr4	190034230	190034231	COSN19685440	large_intestine
chr4	190034102	190034451	ENSG00000249003	0.345811	0.0882693	chr4	190034314	190034315	COSN20559507	large_intestine
chr4	190034102	190034451	ENSG00000249003	0.345811	0.0882693	chr4	190034331	190034332	COSN20424252	large_intestine
chr4	190034102	190034451	ENSG00000249003	0.345811	0.0882693	chr4	190034131	190034132	COSN26369195	prostate
chr4	190034102	190034451	ENSG00000249003	0.345811	0.0882693	chr4	190034131	190034132	COSN26184947	prostate
chr4	190034102	190034451	ENSG00000249003	0.345811	0.0882693	chr4	190034247	190034248	COSN19743888	large_intestine
chr4	190034102	190034451	ENSG00000249003	0.345811	0.0882693	chr4	190034396	190034397	COSN19685441	large_intestine
chr4	190034102	190034451	ENSG00000249003	0.345811	0.0882693	chr4	190034319	190034320	COSN20558145	large_intestine
chr4	190034102	190034451	ENSG00000249003	0.345811	0.0882693	chr4	190034319	190034320	COSN20516405	large_intestine
chr4	190034102	190034451	ENSG00000249003	0.345811	0.0882693	chr4	190034183	190034184	COSN14874674	oesophagus
chr4	190034102	190034451	ENSG00000249003	0.345811	0.0882693	chr4	190034314	190034315	COSN20406086	large_intestine
chr4	190034102	190034451	ENSG00000249003	0.345811	0.0882693	chr4	190034314	190034315	COSN20540004	large_intestine
chr4	190034502	190034901	ENSG00000249003	0.154081	0.468285	chr4	190034596	190034597	COSN19685442	large_intestine
chr4	190034502	190034901	ENSG00000249003	0.154081	0.468285	chr4	190034714	190034715	COSN20725013	breast
chr4	190034502	190034901	ENSG00000249003	0.154081	0.468285	chr4	190034720	190034721	COSN20725910	breast
chr4	190034502	190034901	ENSG00000249003	0.154081	0.468285	chr4	190034844	190034845	COSN19761877	large_intestine
chr4	190034502	190034901	ENSG00000249003	0.154081	0.468285	chr4	190034739	190034740	COSN19685443	large_intestine
chr4	190037802	190037851	ENSG00000249003	0.0975737	0.736928	chr4	190037828	190037829	COSN20540007	large_intestine
chr4	190037802	190037851	ENSG00000249003	0.0975737	0.736928	chr4	190037832	190037833	COSN20536061	large_intestine
chr4	190037802	190037851	ENSG00000249003	0.0975737	0.736928	chr4	190037832	190037833	COSN19703700	large_intestine
chr4	190037852	190037951	ENSG00000249003	-0.493826	0.258228	chr4	190037905	190037906	COSN20518219	large_intestine
chr4	190037852	190037951	ENSG00000249003	-0.493826	0.258228	chr4	190037925	190037926	COSN26544445	liver
chr4	190037852	190037951	ENSG00000249003	-0.493826	0.258228	chr4	190037873	190037874	COSN19692536	large_intestine
chr4	190037852	190037951	ENSG00000249003	-0.493826	0.258228	chr4	190037867	190037868	COSN20520021	large_intestine
chr4	190037852	190037951	ENSG00000249003	-0.493826	0.258228	chr4	190037873	190037874	COSN19746698	large_intestine
chr4	190037952	190038001	ENSG00000249003	0.441442	0.198425	chr4	190037974	190037975	COSN19692681	large_intestine
chr4	190037952	190038001	ENSG00000249003	0.441442	0.198425	chr4	190037993	190037994	COSN19692683	large_intestine
chr4	190037952	190038001	ENSG00000249003	0.441442	0.198425	chr4	190037988	190037989	COSN19692682	large_intestine
chr4	190038052	190038201	ENSG00000249003	0.409733	0.105672	chr4	190038085	190038086	COSN14793303	liver
chr4	190038052	190038201	ENSG00000249003	0.409733	0.105672	chr4	190038091	190038092	COSN14787121	liver
chr4	190038052	190038201	ENSG00000249003	0.409733	0.105672	chr4	190038088	190038089	COSN26515202	liver
chr4	190038202	190038401	ENSG00000249003	-0.0264274	0.876364	chr4	190038222	190038223	COSN26511432	liver
chr4	190038202	190038401	ENSG00000249003	-0.0264274	0.876364	chr4	190038343	190038344	COSN26617098	liver
chr4	190038202	190038401	ENSG00000249003	-0.0264274	0.876364	chr4	190038278	190038279	COSN26652410	liver
chr4	190038602	190038901	ENSG00000249003	0.174768	0.338602	chr4	190038783	190038784	COSN19721467	large_intestine
chr4	190038602	190038901	ENSG00000249003	0.174768	0.338602	chr4	190038899	190038900	COSN26513655	liver
chr4	190038602	190038901	ENSG00000249003	0.174768	0.338602	chr4	190038766	190038767	COSN19721466	large_intestine
chr4	190038602	190038901	ENSG00000249003	0.174768	0.338602	chr4	190038796	190038797	COSN19721468	large_intestine
chr4	190038602	190038901	ENSG00000249003	0.174768	0.338602	chr4	190038787	190038788	COSN19761882	large_intestine
chr4	190038602	190038901	ENSG00000249003	0.174768	0.338602	chr4	190038774	190038775	COSN19761881	large_intestine
chr4	190038602	190038901	ENSG00000249003	0.174768	0.338602	chr4	190038611	190038612	COSN14756341	liver
chr4	190038602	190038901	ENSG00000249003	0.174768	0.338602	chr4	190038787	190038788	COSN22738946	breast
chr4	190038602	190038901	ENSG00000249003	0.174768	0.338602	chr4	190038704	190038705	COSN20416502	large_intestine
chr4	190038602	190038901	ENSG00000249003	0.174768	0.338602	chr4	190038767	190038768	COSN19761880	large_intestine
chr4	190038602	190038901	ENSG00000249003	0.174768	0.338602	chr4	190038702	190038703	COSN19721465	large_intestine
chr4	190040752	190040901	ENSG00000249003	-0.26811	0.222788	chr4	190040808	190040809	COSN18865756	haematopoietic_and_lymphoid_tissue
chr4	190040752	190040901	ENSG00000249003	-0.26811	0.222788	chr4	190040849	190040850	COSN20418124	large_intestine
chr4	190041152	190041351	ENSG00000249003	0.317443	0.299256	chr4	190041305	190041306	COSN20490863	large_intestine
chr4	190042602	190042751	ENSG00000249003	0.0290261	0.836412	chr4	190042615	190042616	COSN20538250	large_intestine
chr4	190042602	190042751	ENSG00000249003	0.0290261	0.836412	chr4	190042662	190042663	COSN20431002	large_intestine
chr4	190042602	190042751	ENSG00000249003	0.0290261	0.836412	chr4	190042653	190042654	COSN20437573	large_intestine
chr4	190042602	190042751	ENSG00000249003	0.0290261	0.836412	chr4	190042653	190042654	COSN14877808	liver
chr4	190047352	190047551	ENSG00000249003	-0.243699	0.273551	chr4	190047534	190047535	COSN19743894	large_intestine
chr4	190047352	190047551	ENSG00000249003	-0.243699	0.273551	chr4	190047525	190047526	COSN20517781	large_intestine
chr4	190047352	190047551	ENSG00000249003	-0.243699	0.273551	chr4	190047364	190047365	COSN18853286	haematopoietic_and_lymphoid_tissue
chr4	190047352	190047551	ENSG00000249003	-0.243699	0.273551	chr4	190047469	190047470	COSN15302375	prostate
chr4	190047352	190047551	ENSG00000249003	-0.243699	0.273551	chr4	190047440	190047441	COSN19351683	liver
chr4	190047352	190047551	ENSG00000249003	-0.243699	0.273551	chr4	190047457	190047459	COSN19591443	prostate
chr4	190047352	190047551	ENSG00000249003	-0.243699	0.273551	chr4	190047457	190047459	COSN19551683	prostate
chr4	190049202	190049551	ENSG00000249003	0.154501	0.562171	chr4	190049508	190049509	COSN19685452	large_intestine
chr4	190049202	190049551	ENSG00000249003	0.154501	0.562171	chr4	190049467	190049468	COSN19685451	large_intestine
chr4	190049202	190049551	ENSG00000249003	0.154501	0.562171	chr4	190049231	190049232	COSN19578447	prostate
chr4	190049202	190049551	ENSG00000249003	0.154501	0.562171	chr4	190049472	190049473	COSN19721479	large_intestine
chr4	190049202	190049551	ENSG00000249003	0.154501	0.562171	chr4	190049449	190049450	COSN19721478	large_intestine
chr4	190049202	190049551	ENSG00000249003	0.154501	0.562171	chr4	190049268	190049269	COSN18802904	haematopoietic_and_lymphoid_tissue
chr4	190049202	190049551	ENSG00000249003	0.154501	0.562171	chr4	190049322	190049323	COSN19685450	large_intestine
chr4	190049202	190049551	ENSG00000249003	0.154501	0.562171	chr4	190049527	190049528	COSN19685453	large_intestine
chr4	190049202	190049551	ENSG00000249003	0.154501	0.562171	chr4	190049399	190049400	COSN19743895	large_intestine
chr4	190049202	190049551	ENSG00000249003	0.154501	0.562171	chr4	190049432	190049433	COSN19721477	large_intestine
chr4	190052102	190052351	ENSG00000249003	-0.34614	0.383986	chr4	190052156	190052157	COSN20408117	large_intestine
chr4	190052102	190052351	ENSG00000249003	-0.34614	0.383986	chr4	190052113	190052114	COSN14706868	liver
chr4	190052102	190052351	ENSG00000249003	-0.34614	0.383986	chr4	190052139	190052140	COSN19721483	large_intestine
chr4	190052102	190052351	ENSG00000249003	-0.34614	0.383986	chr4	190052151	190052152	COSN20414813	large_intestine
chr4	190052352	190052551	ENSG00000249003	0.184009	0.271102	chr4	190052442	190052443	COSN20408118	large_intestine
chr4	190054902	190055001	ENSG00000249003	-0.256259	0.222278	chr4	190055000	190055001	COSN26522012	liver
chr4	190056552	190056851	ENSG00000249003	-0.180863	0.234558	chr4	190056827	190056828	COSN22595221	breast
chr4	190056552	190056851	ENSG00000249003	-0.180863	0.234558	chr4	190056827	190056828	COSN21003761	breast
chr4	190056902	190056951	ENSG00000249003	-0.0310493	0.925916	chr4	190056928	190056929	COSN26176676	prostate
chr4	190056902	190056951	ENSG00000249003	-0.0310493	0.925916	chr4	190056928	190056929	COSN26190472	prostate
chr4	190056902	190056951	ENSG00000249003	-0.0310493	0.925916	chr4	190056928	190056929	COSN26378364	prostate
chr4	190058852	190058901	ENSG00000249003	0.125603	0.159607	chr4	190058862	190058863	COSN19329424	liver
chr4	190058852	190058901	ENSG00000249003	0.125603	0.159607	chr4	190058862	190058863	COSN43867	skin
chr4	190059252	190059751	ENSG00000249003	-0.449128	0.0397612	chr4	190059298	190059299	COSN20552775	large_intestine
chr4	190059252	190059751	ENSG00000249003	-0.449128	0.0397612	chr4	190059529	190059530	COSN19677894	large_intestine
chr4	190059252	190059751	ENSG00000249003	-0.449128	0.0397612	chr4	190059608	190059609	COSN22491180	breast
chr4	190059252	190059751	ENSG00000249003	-0.449128	0.0397612	chr4	190059689	190059690	COSN20529815	large_intestine
chr4	190059252	190059751	ENSG00000249003	-0.449128	0.0397612	chr4	190059717	190059718	COSN20524900	large_intestine
chr4	190059252	190059751	ENSG00000249003	-0.449128	0.0397612	chr4	190059672	190059673	COSN20485035	large_intestine
chr4	190059252	190059751	ENSG00000249003	-0.449128	0.0397612	chr4	190059607	190059608	COSN19685462	large_intestine
chr4	190059252	190059751	ENSG00000249003	-0.449128	0.0397612	chr4	190059529	190059530	COSN19721486	large_intestine
chr4	190059252	190059751	ENSG00000249003	-0.449128	0.0397612	chr4	190059671	190059672	COSN20486142	large_intestine
chr4	190060002	190060601	ENSG00000249003	0.0342113	0.870732	chr4	190060410	190060411	COSN20505604	large_intestine
chr4	190060002	190060601	ENSG00000249003	0.0342113	0.870732	chr4	190060517	190060518	COSN19631688	haematopoietic_and_lymphoid_tissue
chr4	190060002	190060601	ENSG00000249003	0.0342113	0.870732	chr4	190060344	190060345	COSN20344859	large_intestine
chr4	190060002	190060601	ENSG00000249003	0.0342113	0.870732	chr4	190060452	190060453	COSN8490578	lung
chr4	190060002	190060601	ENSG00000249003	0.0342113	0.870732	chr4	190060410	190060411	COSN20345316	large_intestine
chr4	190060002	190060601	ENSG00000249003	0.0342113	0.870732	chr4	190060459	190060460	COSN20505237	large_intestine
chr4	190060002	190060601	ENSG00000249003	0.0342113	0.870732	chr4	190060444	190060445	COSN20389195	large_intestine
chr4	190060002	190060601	ENSG00000249003	0.0342113	0.870732	chr4	190060414	190060415	COSN20504965	large_intestine
chr4	190060002	190060601	ENSG00000249003	0.0342113	0.870732	chr4	190060513	190060514	COSN19631385	haematopoietic_and_lymphoid_tissue
chr4	190060002	190060601	ENSG00000249003	0.0342113	0.870732	chr4	190060332	190060333	COSN20344858	large_intestine
chr4	190060002	190060601	ENSG00000249003	0.0342113	0.870732	chr4	190060401	190060402	COSN20344861	large_intestine
chr4	190060002	190060601	ENSG00000249003	0.0342113	0.870732	chr4	190060378	190060379	COSN20344860	large_intestine
chr4	190060002	190060601	ENSG00000249003	0.0342113	0.870732	chr4	190060474	190060475	COSN20505238	large_intestine
chr4	190060002	190060601	ENSG00000249003	0.0342113	0.870732	chr4	190060379	190060380	COSN8490577	lung
chr4	190060002	190060601	ENSG00000249003	0.0342113	0.870732	chr4	190060451	190060452	COSN20504846	large_intestine
chr4	190060002	190060601	ENSG00000249003	0.0342113	0.870732	chr4	190060280	190060281	COSN8490576	lung
chr4	190060002	190060601	ENSG00000249003	0.0342113	0.870732	chr4	190060513	190060514	COSN19629208	haematopoietic_and_lymphoid_tissue
chr4	190060002	190060601	ENSG00000249003	0.0342113	0.870732	chr4	190060414	190060415	COSN20345415	large_intestine
chr4	190060002	190060601	ENSG00000249003	0.0342113	0.870732	chr4	190060354	190060355	COSN20345413	large_intestine
chr4	190060002	190060601	ENSG00000249003	0.0342113	0.870732	chr4	190060123	190060124	COSN20756386	breast
chr4	190060002	190060601	ENSG00000249003	0.0342113	0.870732	chr4	190060359	190060360	COSN15300850	prostate
chr4	190060002	190060601	ENSG00000249003	0.0342113	0.870732	chr4	190060399	190060400	COSN20345414	large_intestine
chr4	190060002	190060601	ENSG00000249003	0.0342113	0.870732	chr4	190060451	190060452	COSN20344714	large_intestine
chr4	190060002	190060601	ENSG00000249003	0.0342113	0.870732	chr4	190060345	190060346	COSN20345263	large_intestine
chr4	190060902	190061101	ENSG00000249003	0.0835673	0.568563	chr4	190061005	190061006	COSN19732168	large_intestine
chr4	190060902	190061101	ENSG00000249003	0.0835673	0.568563	chr4	190061045	190061046	COSN20468206	large_intestine
chr4	190060902	190061101	ENSG00000249003	0.0835673	0.568563	chr4	190061016	190061017	COSN20468175	large_intestine
chr4	190060902	190061101	ENSG00000249003	0.0835673	0.568563	chr4	190060963	190060964	COSN20468276	large_intestine
chr4	190060902	190061101	ENSG00000249003	0.0835673	0.568563	chr4	190060972	190060973	COSN20468174	large_intestine
chr4	190060902	190061101	ENSG00000249003	0.0835673	0.568563	chr4	190061005	190061006	COSN19674576	large_intestine
chr4	190060902	190061101	ENSG00000249003	0.0835673	0.568563	chr4	190061011	190061012	COSN19732169	large_intestine
chr4	190060902	190061101	ENSG00000249003	0.0835673	0.568563	chr4	190061005	190061006	COSN19670640	large_intestine
chr4	190060902	190061101	ENSG00000249003	0.0835673	0.568563	chr4	190061011	190061012	COSN19674577	large_intestine
chr4	190060902	190061101	ENSG00000249003	0.0835673	0.568563	chr4	190061011	190061012	COSN19670641	large_intestine
chr4	190060902	190061101	ENSG00000249003	0.0835673	0.568563	chr4	190061011	190061012	COSN19725731	large_intestine
chr4	190060902	190061101	ENSG00000249003	0.0835673	0.568563	chr4	190060930	190060931	COSN19326437	liver
chr4	190060902	190061101	ENSG00000249003	0.0835673	0.568563	chr4	190060999	190061000	COSN20476138	large_intestine
chr4	190060902	190061101	ENSG00000249003	0.0835673	0.568563	chr4	190061038	190061039	COSN19695367	large_intestine
chr4	190060902	190061101	ENSG00000249003	0.0835673	0.568563	chr4	190061005	190061006	COSN19725730	large_intestine
chr4	190065802	190065851	ENSG00000249003	-0.0790793	0.688722	chr4	190065843	190065844	COSN26467101	liver
chr4	190067602	190067701	ENSG00000249003	-0.171736	0.284086	chr4	190067665	190067666	COSN23920272	haematopoietic_and_lymphoid_tissue
chr4	190067602	190067701	ENSG00000249003	-0.171736	0.284086	chr4	190067645	190067646	COSN26750688	prostate
chr4	190068652	190068901	ENSG00000249003	-0.412226	0.43267	chr4	190068708	190068709	COSN19642618	haematopoietic_and_lymphoid_tissue
chr4	190068652	190068901	ENSG00000249003	-0.412226	0.43267	chr4	190068678	190068679	COSN26860303	thyroid
chr4	190073602	190073901	ENSG00000249003	-0.467788	0.363821	chr4	190073632	190073633	COSN26470919	liver
chr4	190073602	190073901	ENSG00000249003	-0.467788	0.363821	chr4	190073661	190073662	COSN26472681	liver
chr4	190073602	190073901	ENSG00000249003	-0.467788	0.363821	chr4	190073669	190073670	COSN26470920	liver
chr15	65743100	65743459	ENSG00000261544	0.0462948	0.531679	chr15	65743440	65743441	COSN26540296	liver
chr15	65745460	65745999	ENSG00000261544	0.117364	0.15002	chr15	65745963	65745964	COSN26221622	prostate
chr15	65745460	65745999	ENSG00000261544	0.117364	0.15002	chr15	65745542	65745543	COSN15688462	liver
chr15	65745460	65745999	ENSG00000261544	0.117364	0.15002	chr15	65745908	65745909	COSN2520661	kidney
chr15	65745460	65745999	ENSG00000261544	0.117364	0.15002	chr15	65745608	65745609	COSN17605242	oesophagus
chr15	65746200	65746349	ENSG00000261544	0.271101	0.000996653	chr15	65746328	65746329	COSN25577061	haematopoietic_and_lymphoid_tissue
chr15	65746450	65746899	ENSG00000261544	-0.0722892	0.341389	chr15	65746799	65746800	COSN26790454	prostate
chr15	65748050	65748299	ENSG00000261544	-0.0965619	0.238381	chr15	65748188	65748189	COSN25432057	haematopoietic_and_lymphoid_tissue
chr15	65748050	65748299	ENSG00000261544	-0.0965619	0.238381	chr15	65748142	65748143	COSN25432056	haematopoietic_and_lymphoid_tissue
chr15	65748050	65748299	ENSG00000261544	-0.0965619	0.238381	chr15	65748063	65748064	COSN8749562	ovary
chr15	65757460	65758149	ENSG00000261544	0.163083	0.0453658	chr15	65758000	65758001	COSN17280763	oesophagus
chr15	65759460	65760049	ENSG00000261544	-0.0360538	0.606135	chr15	65759749	65759750	COSN23757277	upper_aerodigestive_tract
chr15	65760500	65760949	ENSG00000261544	0.143375	0.0352599	chr15	65760594	65760595	COSN16831635	pancreas
chr15	65770250	65770749	ENSG00000261544	-0.30173	0.000670925	chr15	65770418	65770419	COSN15461215	ovary
chr15	65770250	65770749	ENSG00000261544	-0.30173	0.000670925	chr15	65770418	65770419	COSN8749563	ovary
chr15	65770250	65770749	ENSG00000261544	-0.30173	0.000670925	chr15	65770506	65770507	COSN6278248	liver
chr15	65772400	65772749	ENSG00000261544	0.105575	0.114209	chr15	65772583	65772584	COSN6278249	liver
chr15	65773050	65773459	ENSG00000261544	0.0486365	0.556395	chr15	65773348	65773349	COSN8389874	haematopoietic_and_lymphoid_tissue
chr15	65773050	65773459	ENSG00000261544	0.0486365	0.556395	chr15	65773378	65773379	COSN16992088	prostate
chr15	65773050	65773459	ENSG00000261544	0.0486365	0.556395	chr15	65773146	65773147	COSN9090896	pancreas
chr15	65773660	65774099	ENSG00000261544	0.170763	0.0317054	chr15	65773711	65773712	COSN15995329	pancreas
chr15	65773660	65774099	ENSG00000261544	0.170763	0.0317054	chr15	65773962	65773963	COSN21582525	breast
chr15	65773660	65774099	ENSG00000261544	0.170763	0.0317054	chr15	65773962	65773963	COSN24063557	breast
chr15	65777200	65777349	ENSG00000261544	-0.366587	0.000190165	chr15	65777334	65777335	COSN8749565	ovary
chr15	65779550	65779699	ENSG00000261544	0.20474	0.0123288	chr15	65779659	65779660	COSN15335655	prostate
chr15	65782100	65782299	ENSG00000261544	0.205804	0.00809651	chr15	65782219	65782220	COSN21552639	breast
chr15	65782100	65782299	ENSG00000261544	0.205804	0.00809651	chr15	65782147	65782148	COSN7246595	pancreas
chr15	65784750	65785299	ENSG00000261544	0.0186371	0.819514	chr15	65785246	65785247	COSN27095208	oesophagus
chr15	65788050	65788149	ENSG00000261544	0.0356165	0.715725	chr15	65788089	65788090	COSN21619544	breast
chr15	65788050	65788149	ENSG00000261544	0.0356165	0.715725	chr15	65788113	65788114	COSN15486049	ovary
chr15	65788050	65788149	ENSG00000261544	0.0356165	0.715725	chr15	65788113	65788114	COSN15468173	ovary
chr15	65788050	65788149	ENSG00000261544	0.0356165	0.715725	chr15	65788113	65788114	COSN15481716	ovary
chr15	65788050	65788149	ENSG00000261544	0.0356165	0.715725	chr15	65788089	65788090	COSN7246599	pancreas
chr15	65788050	65788149	ENSG00000261544	0.0356165	0.715725	chr15	65788113	65788114	COSN8749569	ovary
chr16	11179507	11179696	ENSG00000263033	-0.13242	0.176776	chr16	11179642	11179643	COSN8484935	ovary
chr16	11197807	11197946	ENSG00000263033	0.0831943	0.286059	chr16	11197879	11197880	COSN1692698	liver
chr16	11199177	11199546	ENSG00000263033	0.129454	0.104855	chr16	11199243	11199244	COSN22287036	breast
chr16	11207407	11207956	ENSG00000263033	-0.142466	0.10575	chr16	11207563	11207564	COSN1692700	liver
chr16	11213697	11214096	ENSG00000263033	-0.327083	0.000415346	chr16	11214016	11214017	COSN8179758	pancreas
chr16	11213697	11214096	ENSG00000263033	-0.327083	0.000415346	chr16	11214072	11214073	COSN25031170	liver
chr16	11222907	11223096	ENSG00000263033	-0.0973025	0.214935	chr16	11222962	11222963	COSN8179759	pancreas
chr16	11222907	11223096	ENSG00000263033	-0.0973025	0.214935	chr16	11223089	11223090	COSN8484946	ovary
chr16	11230297	11230496	ENSG00000263033	0.180403	0.0421151	chr16	11230341	11230342	COSN19158944	haematopoietic_and_lymphoid_tissue
chr16	11233607	11233656	ENSG00000263033	0.0388858	0.805852	chr16	11233647	11233648	COSN9091662	pancreas
chr16	11248057	11249176	ENSG00000263033	0.139071	0.164959	chr16	11248105	11248106	COSN21387539	breast
chr16	11248057	11249176	ENSG00000263033	0.139071	0.164959	chr16	11248092	11248093	COSN21388333	breast
chr16	11248057	11249176	ENSG00000263033	0.139071	0.164959	chr16	11249022	11249023	COSN5404455	liver
chr16	11248057	11249176	ENSG00000263033	0.139071	0.164959	chr16	11248327	11248328	COSN17242367	pancreas
chr16	77191904	77192103	ENSG00000261063	-0.156428	0.432506	chr16	77192060	77192061	COSN21673837	breast
chr16	77194254	77194393	ENSG00000261063	-0.252391	0.315851	chr16	77194272	77194273	COSN26984874	large_intestine
chr16	77194254	77194393	ENSG00000261063	-0.252391	0.315851	chr16	77194306	77194307	COSN20060327	biliary_tract
chr16	77194254	77194393	ENSG00000261063	-0.252391	0.315851	chr16	77194306	77194307	COSN26984879	large_intestine
chr16	77194254	77194393	ENSG00000261063	-0.252391	0.315851	chr16	77194306	77194307	COSN26984878	large_intestine
chr16	77194254	77194393	ENSG00000261063	-0.252391	0.315851	chr16	77194261	77194262	COSN26726080	breast
chr16	77194254	77194393	ENSG00000261063	-0.252391	0.315851	chr16	77194305	77194307	COSN26984877	large_intestine
chr16	77194254	77194393	ENSG00000261063	-0.252391	0.315851	chr16	77194306	77194307	COSN26984875	large_intestine
chr16	77194254	77194393	ENSG00000261063	-0.252391	0.315851	chr16	77194261	77194262	COSN24293206	breast
chr16	77196474	77196803	ENSG00000261063	0.145569	0.379773	chr16	77196484	77196485	COSN6094861	liver
chr16	77196474	77196803	ENSG00000261063	0.145569	0.379773	chr16	77196726	77196727	COSN24740912	stomach
chr16	77200474	77200703	ENSG00000261063	-0.100376	0.646358	chr16	77200623	77200624	COSN7272511	pancreas
chr16	77201204	77201303	ENSG00000261063	-0.295119	0.078707	chr16	77201266	77201267	COSN16138958	oesophagus
chr16	77201304	77201453	ENSG00000261063	-0.112999	0.542014	chr16	77201332	77201333	COSN27072649	oesophagus
chr16	77204004	77204043	ENSG00000261063	-0.0131089	0.917006	chr16	77204021	77204022	COSN22992168	pancreas
chr16	77206554	77206893	ENSG00000261063	0.0755936	0.511725	chr16	77206726	77206727	COSN26434073	large_intestine
chr16	77206554	77206893	ENSG00000261063	0.0755936	0.511725	chr16	77206883	77206884	COSN26408654	prostate
chr16	77206554	77206893	ENSG00000261063	0.0755936	0.511725	chr16	77206635	77206636	COSN16549785	pancreas
chr16	77208544	77208953	ENSG00000261063	-0.311435	0.073904	chr16	77208697	77208698	COSN7272516	pancreas
chr16	77208544	77208953	ENSG00000261063	-0.311435	0.073904	chr16	77208586	77208587	COSN7272515	pancreas
chr16	77208544	77208953	ENSG00000261063	-0.311435	0.073904	chr16	77208584	77208585	COSN19666216	large_intestine
chr16	77213294	77213453	ENSG00000261063	0.227556	0.223388	chr16	77213323	77213324	COSN15723177	liver
chr16	77213454	77213653	ENSG00000261063	0.0366094	0.836799	chr16	77213487	77213488	COSN9652872	kidney
chr16	77213454	77213653	ENSG00000261063	0.0366094	0.836799	chr16	77213467	77213468	COSN17981246	skin
chr16	77213654	77213753	ENSG00000261063	-0.134472	0.474343	chr16	77213703	77213704	COSN21940003	breast
chr16	77213654	77213753	ENSG00000261063	-0.134472	0.474343	chr16	77213726	77213727	COSN14924700	oesophagus
chr16	77230144	77230293	ENSG00000261063	-0.189556	0.324421	chr16	77230154	77230155	COSN14505497	pancreas
chr16	77230144	77230293	ENSG00000261063	-0.189556	0.324421	chr16	77230153	77230154	COSN14506295	pancreas
chr16	77232794	77232943	ENSG00000261063	-0.0798449	0.602858	chr16	77232935	77232936	COSN17596089	oesophagus
chr16	77232944	77233003	ENSG00000261063	0.0784035	0.662291	chr16	77232982	77232983	COSN7272526	pancreas
chr16	77234244	77234473	ENSG00000261063	-0.00243955	0.990881	chr16	77234308	77234309	COSN23688813	oesophagus
chr16	77234244	77234473	ENSG00000261063	-0.00243955	0.990881	chr16	77234456	77234457	COSN25009177	liver
chr16	77234244	77234473	ENSG00000261063	-0.00243955	0.990881	chr16	77234252	77234253	COSN5412187	liver
chr16	77238704	77238953	ENSG00000261063	-0.161485	0.400981	chr16	77238755	77238756	COSN26361494	prostate
chr16	77239044	77239203	ENSG00000261063	0.376715	0.036626	chr16	77239139	77239140	COSN7272532	pancreas
chr16	77239554	77239703	ENSG00000261063	0.127172	0.451386	chr16	77239565	77239566	COSN26861796	endometrium
chr16	77239554	77239703	ENSG00000261063	0.127172	0.451386	chr16	77239565	77239566	COSN26949551	endometrium
chr16	77241954	77241993	ENSG00000261063	-0.00850926	0.964419	chr16	77241968	77241969	COSN1709455	liver
chr16	77248144	77248403	ENSG00000261063	-0.267043	0.24055	chr16	77248151	77248152	COSN26128924	prostate
chr16	77248144	77248403	ENSG00000261063	-0.267043	0.24055	chr16	77248274	77248275	COSN7272542	pancreas
chr16	77250104	77250303	ENSG00000261063	0.174048	0.195097	chr16	77250139	77250144	COSN28023618	prostate
chr16	77250104	77250303	ENSG00000261063	0.174048	0.195097	chr16	77250164	77250166	COSN27740590	haematopoietic_and_lymphoid_tissue
chr16	77250104	77250303	ENSG00000261063	0.174048	0.195097	chr16	77250294	77250295	COSN14909264	oesophagus
chr16	77260474	77260603	ENSG00000261063	0.344863	0.146851	chr16	77260540	77260541	COSN22507356	breast
chr16	77260474	77260603	ENSG00000261063	0.344863	0.146851	chr16	77260540	77260541	COSN24085931	breast
chr16	77270154	77270303	ENSG00000261063	0.0743636	0.632428	chr16	77270189	77270190	COSN14943878	oesophagus
chr16	77270154	77270303	ENSG00000261063	0.0743636	0.632428	chr16	77270199	77270200	COSN16769453	pancreas
chr16	77271454	77271553	ENSG00000261063	0.120591	0.411923	chr16	77271522	77271523	COSN5177791	breast
chr16	77271454	77271553	ENSG00000261063	0.120591	0.411923	chr16	77271522	77271523	COSN21894352	breast
chr16	77271454	77271553	ENSG00000261063	0.120591	0.411923	chr16	77271531	77271532	COSN20253645	pancreas
chr16	77271794	77271953	ENSG00000261063	0.163091	0.307047	chr16	77271838	77271839	COSN23580884	oesophagus
chr16	77272474	77272953	ENSG00000261063	0.264891	0.402194	chr16	77272720	77272721	COSN6647352	liver
chr16	77272474	77272953	ENSG00000261063	0.264891	0.402194	chr16	77272686	77272687	COSN7272558	pancreas
chr16	77272474	77272953	ENSG00000261063	0.264891	0.402194	chr16	77272818	77272819	COSN7272559	pancreas
chr8	10315452	10315781	ENSG00000249848	0.0344791	0.862315	chr8	10315573	10315574	COSN9775782	kidney
chr8	10318502	10319781	ENSG00000249848	-0.00556079	0.98073	chr8	10319135	10319136	COSN9519471	ovary
chr8	10318502	10319781	ENSG00000249848	-0.00556079	0.98073	chr8	10319135	10319136	COSN15478836	ovary
chr8	10318502	10319781	ENSG00000249848	-0.00556079	0.98073	chr8	10319243	10319244	COSN9775787	kidney
chr8	10322052	10322151	ENSG00000249848	0.178506	0.264617	chr8	10322124	10322125	COSN9775789	kidney
chr8	10325602	10325781	ENSG00000249848	-0.00654698	0.965636	chr8	10325627	10325628	COSN17019437	prostate
chr8	10325602	10325781	ENSG00000249848	-0.00654698	0.965636	chr8	10325704	10325705	COSN25586307	haematopoietic_and_lymphoid_tissue
chr8	10328302	10329781	ENSG00000249848	-0.203077	0.381375	chr8	10328364	10328365	COSN9775809	kidney
chr8	10328302	10329781	ENSG00000249848	-0.203077	0.381375	chr8	10329532	10329533	COSN22543309	breast
chr8	10328302	10329781	ENSG00000249848	-0.203077	0.381375	chr8	10328484	10328485	COSN17669830	oesophagus
chr8	10328302	10329781	ENSG00000249848	-0.203077	0.381375	chr8	10329279	10329280	COSN14717572	liver
chr8	10328302	10329781	ENSG00000249848	-0.203077	0.381375	chr8	10329504	10329505	COSN4874200	haematopoietic_and_lymphoid_tissue
chr8	10330402	10331701	ENSG00000249848	-0.14041	0.570264	chr8	10331482	10331483	COSN9775817	kidney
chr8	10330402	10331701	ENSG00000249848	-0.14041	0.570264	chr8	10331397	10331398	COSN19306753	haematopoietic_and_lymphoid_tissue
chr8	10330402	10331701	ENSG00000249848	-0.14041	0.570264	chr8	10331107	10331108	COSN14710993	liver
chr8	10330402	10331701	ENSG00000249848	-0.14041	0.570264	chr8	10331272	10331273	COSN9519525	ovary
chr8	10330402	10331701	ENSG00000249848	-0.14041	0.570264	chr8	10331557	10331558	COSN22230563	breast
chr8	10330402	10331701	ENSG00000249848	-0.14041	0.570264	chr8	10331343	10331344	COSN20631869	breast
chr8	10333782	10334051	ENSG00000249848	-0.233841	0.195516	chr8	10333809	10333810	COSN24803872	stomach
chr8	10333782	10334051	ENSG00000249848	-0.233841	0.195516	chr8	10334045	10334046	COSN1356591	liver
chr8	10334502	10334801	ENSG00000249848	0.313204	0.119615	chr8	10334785	10334786	COSN15970914	pancreas
chr8	10335152	10335501	ENSG00000249848	0.0824345	0.657341	chr8	10335400	10335401	COSN21782545	breast
chr8	10335152	10335501	ENSG00000249848	0.0824345	0.657341	chr8	10335240	10335241	COSN24832392	central_nervous_system
chr8	10335782	10336051	ENSG00000249848	0.0994559	0.577557	chr8	10335919	10335920	COSN2247305	liver
chr8	10335782	10336051	ENSG00000249848	0.0994559	0.577557	chr8	10335919	10335920	COSN5668465	liver
chr8	10335782	10336051	ENSG00000249848	0.0994559	0.577557	chr8	10335873	10335874	COSN9519533	ovary
chr8	10336602	10336701	ENSG00000249848	0.264271	0.153342	chr8	10336607	10336608	COSN7660973	pancreas
chr8	10345782	10346401	ENSG00000249848	0.27671	0.259343	chr8	10346287	10346288	COSN8050970	pancreas
chr8	10345782	10346401	ENSG00000249848	0.27671	0.259343	chr8	10345970	10345971	COSN17503961	skin
chr8	10346402	10346501	ENSG00000249848	0.177768	0.233944	chr8	10346498	10346499	COSN21351444	breast
chr8	10346402	10346501	ENSG00000249848	0.177768	0.233944	chr8	10346412	10346413	COSN17790101	oesophagus
chr8	10349152	10349301	ENSG00000249848	0.300374	0.0695769	chr8	10349204	10349205	COSN5105984	liver
chr8	10355782	10356001	ENSG00000249848	0.00375541	0.983062	chr8	10355961	10355962	COSN5863581	haematopoietic_and_lymphoid_tissue
chr8	10357782	10358501	ENSG00000249848	0.268161	0.129217	chr8	10358495	10358496	COSN9519623	ovary
chr8	10357782	10358501	ENSG00000249848	0.268161	0.129217	chr8	10358373	10358374	COSN27645587	haematopoietic_and_lymphoid_tissue
chr8	10359352	10359701	ENSG00000249848	-0.0875609	0.5946	chr8	10359454	10359455	COSN20544459	large_intestine
chr8	10359352	10359701	ENSG00000249848	-0.0875609	0.5946	chr8	10359516	10359517	COSN2247385	liver
chr8	10359352	10359701	ENSG00000249848	-0.0875609	0.5946	chr8	10359400	10359401	COSN21722593	breast
chr8	10359702	10359781	ENSG00000249848	0.184805	0.220589	chr8	10359778	10359779	COSN20576297	breast
chr8	10360402	10360801	ENSG00000249848	-0.219903	0.186912	chr8	10360559	10360560	COSN26229308	prostate
chr8	10360402	10360801	ENSG00000249848	-0.219903	0.186912	chr8	10360459	10360460	COSN25324915	haematopoietic_and_lymphoid_tissue
chr17	1687593	1688492	ENSG00000186594	0.199947	0.194778	chr17	1688036	1688037	COSN7160907	pancreas
chr17	1687593	1688492	ENSG00000186594	0.199947	0.194778	chr17	1688279	1688280	COSN4768501	haematopoietic_and_lymphoid_tissue
chr17	1687593	1688492	ENSG00000186594	0.199947	0.194778	chr17	1687930	1687931	COSN7160906	pancreas
chr17	1687593	1688492	ENSG00000186594	0.199947	0.194778	chr17	1688407	1688408	COSN18837028	haematopoietic_and_lymphoid_tissue
chr17	1712493	1713502	ENSG00000186594	-0.0144443	0.938687	chr17	1712799	1712800	COSN6653098	liver
chr17	1712493	1713502	ENSG00000186594	-0.0144443	0.938687	chr17	1712925	1712926	COSN15535339	ovary
chr17	1712493	1713502	ENSG00000186594	-0.0144443	0.938687	chr17	1712925	1712926	COSN8832290	ovary
chr17	1712493	1713502	ENSG00000186594	-0.0144443	0.938687	chr17	1712538	1712539	COSN24179380	breast
chr17	1712493	1713502	ENSG00000186594	-0.0144443	0.938687	chr17	1712799	1712800	COSN6653097	liver
chr17	1712493	1713502	ENSG00000186594	-0.0144443	0.938687	chr17	1712754	1712755	COSN25716478	prostate
chr17	1712493	1713502	ENSG00000186594	-0.0144443	0.938687	chr17	1712538	1712539	COSN21831263	breast
chr17	1714753	1714902	ENSG00000186594	0.157909	0.545321	chr17	1714782	1714783	COSN9222177	pancreas
chr17	1717503	1717652	ENSG00000186594	0.265998	0.489712	chr17	1717555	1717556	COSN27365848	biliary_tract
chr17	1720803	1720902	ENSG00000186594	-0.257706	0.125132	chr17	1720882	1720883	COSN24096077	breast
chr17	1721053	1721252	ENSG00000186594	0.0414977	0.774227	chr17	1721203	1721204	COSN6099801	liver
chr17	1723403	1723552	ENSG00000186594	-0.167236	0.436801	chr17	1723510	1723511	COSN22478443	breast
chr17	1723403	1723552	ENSG00000186594	-0.167236	0.436801	chr17	1723459	1723460	COSN17971509	skin
chr17	1723403	1723552	ENSG00000186594	-0.167236	0.436801	chr17	1723466	1723468	COSN19219173	haematopoietic_and_lymphoid_tissue
chr17	1723703	1723752	ENSG00000186594	-0.0689533	0.616738	chr17	1723729	1723730	COSN17975604	skin
chr17	1741753	1742002	ENSG00000186594	0.0770463	0.582988	chr17	1741877	1741878	COSN15313077	oesophagus
chr17	1741753	1742002	ENSG00000186594	0.0770463	0.582988	chr17	1741976	1741977	COSN1193494	liver
chr17	1741753	1742002	ENSG00000186594	0.0770463	0.582988	chr17	1741857	1741858	COSN6653350	liver
chr17	1741753	1742002	ENSG00000186594	0.0770463	0.582988	chr17	1741859	1741860	COSN26859001	thyroid
chr17	1741753	1742002	ENSG00000186594	0.0770463	0.582988	chr17	1741976	1741977	COSN1193493	liver
chr17	1742003	1742174	ENSG00000186594	0.153135	0.319056	chr17	1742116	1742117	COSN6653353	liver
chr17	1742003	1742174	ENSG00000186594	0.153135	0.319056	chr17	1742077	1742078	COSN6653351	liver
chr17	1742003	1742174	ENSG00000186594	0.153135	0.319056	chr17	1742079	1742080	COSN6653352	liver
chr17	1742003	1742174	ENSG00000186594	0.153135	0.319056	chr17	1742116	1742117	COSN6653354	liver
chr2	68808406	68808695	ENSG00000228329	0.138003	0.390435	chr2	68808565	68808566	COSN7992404	pancreas
chr2	68811256	68811345	ENSG00000228329	-0.0672001	0.644683	chr2	68811274	68811275	COSN21840512	breast
chr2	68811656	68811815	ENSG00000228329	-0.116163	0.538882	chr2	68811771	68811772	COSN10005731	kidney
chr2	68814596	68815815	ENSG00000228329	0.133508	0.266662	chr2	68815575	68815576	COSN7081346	pancreas
chr2	68814596	68815815	ENSG00000228329	0.133508	0.266662	chr2	68815575	68815576	COSN16517285	pancreas
chr2	68814596	68815815	ENSG00000228329	0.133508	0.266662	chr2	68814631	68814632	COSN1852559	liver
chr2	68814596	68815815	ENSG00000228329	0.133508	0.266662	chr2	68814885	68814886	COSN1852560	liver
chr2	68814596	68815815	ENSG00000228329	0.133508	0.266662	chr2	68815607	68815608	COSN24267105	breast
chr2	68818106	68818995	ENSG00000228329	0.0653033	0.583907	chr2	68818124	68818125	COSN17936611	skin
chr2	68818106	68818995	ENSG00000228329	0.0653033	0.583907	chr2	68818221	68818222	COSN506976	oesophagus
chr2	68818106	68818995	ENSG00000228329	0.0653033	0.583907	chr2	68818435	68818436	COSN23729301	upper_aerodigestive_tract
chr2	68820856	68821815	ENSG00000228329	0.20709	0.179346	chr2	68821387	68821388	COSN9384903	ovary
chr2	68820856	68821815	ENSG00000228329	0.20709	0.179346	chr2	68821082	68821083	COSN6420856	liver
chr2	68820856	68821815	ENSG00000228329	0.20709	0.179346	chr2	68820887	68820888	COSN10005733	kidney
chr2	68820856	68821815	ENSG00000228329	0.20709	0.179346	chr2	68821428	68821429	COSN5955007	liver
chr2	68821816	68822645	ENSG00000228329	0.0894291	0.530069	chr2	68822266	68822267	COSN20281189	haematopoietic_and_lymphoid_tissue
chr2	68821816	68822645	ENSG00000228329	0.0894291	0.530069	chr2	68822266	68822267	COSN19623357	haematopoietic_and_lymphoid_tissue
chr2	68821816	68822645	ENSG00000228329	0.0894291	0.530069	chr2	68822179	68822180	COSN25202981	haematopoietic_and_lymphoid_tissue
chr2	68824356	68825815	ENSG00000228329	0.0144338	0.924288	chr2	68824748	68824749	COSN7081350	pancreas
chr2	68824356	68825815	ENSG00000228329	0.0144338	0.924288	chr2	68825172	68825173	COSN23466977	oesophagus
chr2	68824356	68825815	ENSG00000228329	0.0144338	0.924288	chr2	68825486	68825487	COSN25121284	haematopoietic_and_lymphoid_tissue
chr2	68824356	68825815	ENSG00000228329	0.0144338	0.924288	chr2	68824890	68824891	COSN22509686	breast
chr2	68824356	68825815	ENSG00000228329	0.0144338	0.924288	chr2	68824471	68824472	COSN7081349	pancreas
chr2	68824356	68825815	ENSG00000228329	0.0144338	0.924288	chr2	68825237	68825238	COSN19195860	haematopoietic_and_lymphoid_tissue
chr2	68824356	68825815	ENSG00000228329	0.0144338	0.924288	chr2	68824770	68824771	COSN26483692	liver
chr2	68824356	68825815	ENSG00000228329	0.0144338	0.924288	chr2	68825778	68825779	COSN18726504	large_intestine
chr2	68826206	68826295	ENSG00000228329	-0.085894	0.552604	chr2	68826270	68826271	COSN1241817	liver
chr2	68826206	68826295	ENSG00000228329	-0.085894	0.552604	chr2	68826276	68826277	COSN26434519	large_intestine
chr2	68829506	68829605	ENSG00000228329	-0.00643398	0.969674	chr2	68829568	68829569	COSN1241819	liver
chr2	68830956	68831255	ENSG00000228329	0.0137987	0.907356	chr2	68831070	68831071	COSN4911796	prostate
chr2	68830956	68831255	ENSG00000228329	0.0137987	0.907356	chr2	68831070	68831071	COSN28108198	prostate
chr2	68830956	68831255	ENSG00000228329	0.0137987	0.907356	chr2	68831003	68831004	COSN14935932	oesophagus
chr2	68830956	68831255	ENSG00000228329	0.0137987	0.907356	chr2	68830982	68830983	COSN2482673	kidney
chr2	68838096	68838305	ENSG00000228329	-0.16247	0.225977	chr2	68838260	68838261	COSN5509394	liver
chr2	68838306	68838845	ENSG00000228329	0.207789	0.0754424	chr2	68838721	68838722	COSN27080796	oesophagus
chr2	68838306	68838845	ENSG00000228329	0.207789	0.0754424	chr2	68838633	68838634	COSN22954836	pancreas
chr2	68838306	68838845	ENSG00000228329	0.207789	0.0754424	chr2	68838633	68838634	COSN16704056	pancreas
chr2	68838306	68838845	ENSG00000228329	0.207789	0.0754424	chr2	68838630	68838631	COSN9384906	ovary
chr2	68838306	68838845	ENSG00000228329	0.207789	0.0754424	chr2	68838564	68838565	COSN21546585	breast
chr2	68838306	68838845	ENSG00000228329	0.207789	0.0754424	chr2	68838513	68838514	COSN7081354	pancreas
chr2	68839146	68839345	ENSG00000228329	-0.0665961	0.647645	chr2	68839265	68839266	COSN2470515	kidney
chr2	68839146	68839345	ENSG00000228329	-0.0665961	0.647645	chr2	68839302	68839303	COSN5031650	liver
chr2	68849816	68849995	ENSG00000228329	-0.16246	0.180401	chr2	68849825	68849826	COSN4806380	haematopoietic_and_lymphoid_tissue
chr2	68849816	68849995	ENSG00000228329	-0.16246	0.180401	chr2	68849986	68849987	COSN22695993	breast
chr2	68849996	68850105	ENSG00000228329	-0.168096	0.133839	chr2	68850023	68850025	COSN27478870	biliary_tract
chr1	155326350	155326499	ENSG00000283701	0.000218379	0.998831	chr1	155326417	155326418	COSN1089962	liver
chr1	155327900	155328099	ENSG00000283701	0.0592081	0.651527	chr1	155327910	155327911	COSN8636304	lung
chr1	155327900	155328099	ENSG00000283701	0.0592081	0.651527	chr1	155327907	155327908	COSN8643679	ovary
chr1	155328750	155328949	ENSG00000283701	0.17831	0.161061	chr1	155328789	155328790	COSN24208050	breast
chr1	155328750	155328949	ENSG00000283701	0.17831	0.161061	chr1	155328789	155328790	COSN22461858	breast
chr1	155328750	155328949	ENSG00000283701	0.17831	0.161061	chr1	155328913	155328914	COSN17950153	skin
chr1	155329100	155329249	ENSG00000283701	0.00367115	0.977364	chr1	155329231	155329232	COSN25813191	prostate
chr1	155329100	155329249	ENSG00000283701	0.00367115	0.977364	chr1	155329141	155329142	COSN25723997	prostate
chr1	155329100	155329249	ENSG00000283701	0.00367115	0.977364	chr1	155329223	155329224	COSN25890741	prostate
chr1	155329100	155329249	ENSG00000283701	0.00367115	0.977364	chr1	155329110	155329112	COSN22807165	breast
chr1	155329100	155329249	ENSG00000283701	0.00367115	0.977364	chr1	155329143	155329144	COSN25724039	prostate
chr1	155329100	155329249	ENSG00000283701	0.00367115	0.977364	chr1	155329153	155329154	COSN25726362	prostate
chr1	155329100	155329249	ENSG00000283701	0.00367115	0.977364	chr1	155329210	155329211	COSN25725735	prostate
chr1	155329100	155329249	ENSG00000283701	0.00367115	0.977364	chr1	155329153	155329154	COSN25728067	prostate
chr1	155329100	155329249	ENSG00000283701	0.00367115	0.977364	chr1	155329210	155329211	COSN25729868	prostate
chr1	155329100	155329249	ENSG00000283701	0.00367115	0.977364	chr1	155329231	155329232	COSN25890496	prostate
chr1	155337750	155337949	ENSG00000283701	0.0685228	0.614513	chr1	155337942	155337943	COSN1407272	liver
chr1	155339150	155339199	ENSG00000283701	0.136532	0.281086	chr1	155339151	155339152	COSN8643683	ovary
chr1	155339850	155339899	ENSG00000283701	-0.137917	0.317702	chr1	155339860	155339861	COSN15978371	pancreas
chr1	155341450	155341549	ENSG00000283701	0.000198506	0.998869	chr1	155341491	155341492	COSN25834202	prostate
chr1	155342900	155343199	ENSG00000283701	0.0662384	0.648108	chr1	155343046	155343047	COSN5355206	liver
chr1	155350700	155350849	ENSG00000283701	0.0203091	0.890251	chr1	155350819	155350820	COSN16840585	pancreas
chr1	155353800	155353999	ENSG00000283701	0.283746	0.0330596	chr1	155353889	155353890	COSN23411332	prostate
chr1	155357000	155357249	ENSG00000283701	0.397975	0.00148252	chr1	155357126	155357127	COSN19357316	liver
chr1	155362650	155363249	ENSG00000283701	0.066413	0.584536	chr1	155362661	155362662	COSN22733403	breast
chr1	155362650	155363249	ENSG00000283701	0.066413	0.584536	chr1	155363094	155363095	COSN6003623	liver
chr1	155362650	155363249	ENSG00000283701	0.066413	0.584536	chr1	155362791	155362792	COSN21047973	breast
chr1	155362650	155363249	ENSG00000283701	0.066413	0.584536	chr1	155363041	155363042	COSN5355207	liver
chr1	155362650	155363249	ENSG00000283701	0.066413	0.584536	chr1	155362920	155362921	COSN15865541	pancreas
chr1	155362650	155363249	ENSG00000283701	0.066413	0.584536	chr1	155362791	155362792	COSN4708881	breast
chr1	155369150	155369349	ENSG00000283701	0.172043	0.18847	chr1	155369169	155369170	COSN15926488	pancreas
chr1	155369150	155369349	ENSG00000283701	0.172043	0.18847	chr1	155369244	155369245	COSN22483612	breast
chr1	228394501	228394850	ENSG00000231563	0.324796	0.0574859	chr1	228394634	228394635	COSN18725400	large_intestine
chr1	228394501	228394850	ENSG00000231563	0.324796	0.0574859	chr1	228394703	228394704	COSN26419280	prostate
chr1	228394501	228394850	ENSG00000231563	0.324796	0.0574859	chr1	228394634	228394635	COSN18725742	large_intestine
chr1	228394501	228394850	ENSG00000231563	0.324796	0.0574859	chr1	228394634	228394635	COSN18725573	large_intestine
chr1	228394501	228394850	ENSG00000231563	0.324796	0.0574859	chr1	228394575	228394576	COSN15804859	liver
chr1	228394501	228394850	ENSG00000231563	0.324796	0.0574859	chr1	228394702	228394703	COSN19667900	large_intestine
chr1	228395201	228395400	ENSG00000231563	-0.0857626	0.516027	chr1	228395312	228395313	COSN1099299	liver
chr1	228396501	228396600	ENSG00000231563	-0.168767	0.235312	chr1	228396585	228396596	COSN22850185	breast
chr1	228397051	228397550	ENSG00000231563	-0.195492	0.294847	chr1	228397229	228397230	COSN18435656	large_intestine
chr1	228397051	228397550	ENSG00000231563	-0.195492	0.294847	chr1	228397233	228397234	COSN23775816	upper_aerodigestive_tract
chr1	228397051	228397550	ENSG00000231563	-0.195492	0.294847	chr1	228397373	228397374	COSN16999139	prostate
chr1	228397051	228397550	ENSG00000231563	-0.195492	0.294847	chr1	228397074	228397075	COSN18435655	large_intestine
chr1	228397651	228398150	ENSG00000231563	-0.163971	0.270078	chr1	228397721	228397722	COSN24595775	stomach
chr1	228397651	228398150	ENSG00000231563	-0.163971	0.270078	chr1	228397986	228397987	COSN6025923	liver
chr1	228397651	228398150	ENSG00000231563	-0.163971	0.270078	chr1	228397862	228397863	COSN6402544	liver
chr1	228401451	228401850	ENSG00000231563	0.200024	0.106841	chr1	228401724	228401725	COSN5367038	liver
chr1	228402001	228402380	ENSG00000231563	-0.138613	0.297719	chr1	228402359	228402360	COSN4748519	haematopoietic_and_lymphoid_tissue
chr1	228402001	228402380	ENSG00000231563	-0.138613	0.297719	chr1	228402022	228402023	COSN26999941	large_intestine
chr1	228402001	228402380	ENSG00000231563	-0.138613	0.297719	chr1	228402022	228402023	COSN26999940	large_intestine
chr1	228402551	228402900	ENSG00000231563	-0.304977	0.0367334	chr1	228402780	228402781	COSN23820602	upper_aerodigestive_tract
chr1	228402551	228402900	ENSG00000231563	-0.304977	0.0367334	chr1	228402891	228402892	COSN21926708	breast
chr1	228405051	228405200	ENSG00000231563	0.0486917	0.687353	chr1	228405089	228405090	COSN16783894	pancreas
chr1	228405051	228405200	ENSG00000231563	0.0486917	0.687353	chr1	228405086	228405087	COSN22063148	breast
chr1	228411401	228411600	ENSG00000231563	-0.0419654	0.792896	chr1	228411563	228411564	COSN8436956	ovary
chr1	228412901	228413100	ENSG00000231563	0.0850448	0.459027	chr1	228412977	228412978	COSN24425945	stomach
chr1	228415151	228415250	ENSG00000231563	0.105447	0.327057	chr1	228415183	228415184	COSN5738447	liver
chr1	228415151	228415250	ENSG00000231563	0.105447	0.327057	chr1	228415183	228415184	COSN1099307	liver
chr1	228415801	228415950	ENSG00000231563	0.0658215	0.523225	chr1	228415946	228415947	COSN7207028	pancreas
chr1	228416751	228416900	ENSG00000231563	-0.0309004	0.780908	chr1	228416762	228416763	COSN24396801	large_intestine
chr1	228417901	228418380	ENSG00000231563	-0.0184307	0.893556	chr1	228418072	228418073	COSN22523222	breast
chr1	228422901	228423200	ENSG00000231563	0.105882	0.3908	chr1	228423139	228423140	COSN21463482	breast
chr1	228422901	228423200	ENSG00000231563	0.105882	0.3908	chr1	228422987	228422988	COSN5201974	oesophagus
chr1	228423201	228423650	ENSG00000231563	-0.157675	0.205877	chr1	228423313	228423333	COSN22845582	breast
chr1	228423201	228423650	ENSG00000231563	-0.157675	0.205877	chr1	228423421	228423422	COSN5738449	liver
chr1	228429401	228429550	ENSG00000231563	0.0369258	0.816432	chr1	228429498	228429499	COSN27167461	oesophagus
chr19	18182650	18182999	ENSG00000268650	-0.151851	0.167266	chr19	18182775	18182776	COSN23194544	haematopoietic_and_lymphoid_tissue
chr19	18184250	18184349	ENSG00000268650	-0.15283	0.15785	chr19	18184310	18184311	COSN15366497	ovary
chr19	18184250	18184349	ENSG00000268650	-0.15283	0.15785	chr19	18184310	18184311	COSN9349926	ovary
chr19	18184250	18184349	ENSG00000268650	-0.15283	0.15785	chr19	18184310	18184311	COSN15534449	ovary
chr19	18197730	18197899	ENSG00000268650	0.231253	0.0546402	chr19	18197874	18197875	COSN27403935	biliary_tract
chr19	18197730	18197899	ENSG00000268650	0.231253	0.0546402	chr19	18197803	18197804	COSN19642720	haematopoietic_and_lymphoid_tissue
chr19	18199850	18200349	ENSG00000268650	0.214301	0.103289	chr19	18200301	18200302	COSN15329779	haematopoietic_and_lymphoid_tissue
chr19	18199850	18200349	ENSG00000268650	0.214301	0.103289	chr19	18200127	18200129	COSN25005049	liver
chr19	18199850	18200349	ENSG00000268650	0.214301	0.103289	chr19	18200301	18200302	COSN215071	prostate
chr19	18209730	18210349	ENSG00000268650	0.208623	0.0848474	chr19	18209997	18209998	COSN17571748	oesophagus
chr19	18231100	18231249	ENSG00000268650	0.113705	0.324846	chr19	18231160	18231161	COSN24153480	breast
chr19	18236250	18236849	ENSG00000268650	-0.0497452	0.732148	chr19	18236560	18236561	COSN1761760	liver
chr3	53039753	53040142	ENSG00000242142	-0.0275486	0.877992	chr3	53039813	53039814	COSN1278649	liver
chr3	53039753	53040142	ENSG00000242142	-0.0275486	0.877992	chr3	53039892	53039893	COSN25012573	liver
chr3	53040143	53040552	ENSG00000242142	0.168159	0.286941	chr3	53040224	53040225	COSN25945407	oesophagus
chr3	53040143	53040552	ENSG00000242142	0.168159	0.286941	chr3	53040224	53040225	COSN5045423	liver
chr3	53053003	53053152	ENSG00000242142	0.0166423	0.926681	chr3	53053029	53053030	COSN21806995	breast
chr3	53053453	53054092	ENSG00000242142	0.339617	0.0355639	chr3	53054034	53054035	COSN27867244	prostate
chr3	53053453	53054092	ENSG00000242142	0.339617	0.0355639	chr3	53053605	53053606	COSN24340960	skin
chr3	53053453	53054092	ENSG00000242142	0.339617	0.0355639	chr3	53054034	53054035	COSN28140237	prostate
chr3	53060503	53061282	ENSG00000242142	0.214281	0.127644	chr3	53060844	53060845	COSN9553877	ovary
chr3	53060503	53061282	ENSG00000242142	0.214281	0.127644	chr3	53060636	53060637	COSN7763091	pancreas
chr3	53060503	53061282	ENSG00000242142	0.214281	0.127644	chr3	53061142	53061143	COSN9003745	pancreas
chr3	53060503	53061282	ENSG00000242142	0.214281	0.127644	chr3	53061022	53061023	COSN16278516	prostate
chr3	53060503	53061282	ENSG00000242142	0.214281	0.127644	chr3	53060636	53060637	COSN16815091	pancreas
chr3	53060503	53061282	ENSG00000242142	0.214281	0.127644	chr3	53060844	53060845	COSN15480401	ovary
chr3	53060503	53061282	ENSG00000242142	0.214281	0.127644	chr3	53060793	53060794	COSN5045424	liver
chr3	53064803	53065102	ENSG00000242142	-0.22934	0.128348	chr3	53064861	53064862	COSN24371966	central_nervous_system
chr3	53064803	53065102	ENSG00000242142	-0.22934	0.128348	chr3	53064922	53064923	COSN8869875	haematopoietic_and_lymphoid_tissue
chr3	53064803	53065102	ENSG00000242142	-0.22934	0.128348	chr3	53065021	53065022	COSN9553879	ovary
chr3	53064803	53065102	ENSG00000242142	-0.22934	0.128348	chr3	53064859	53064860	COSN8869874	haematopoietic_and_lymphoid_tissue
chr3	53064803	53065102	ENSG00000242142	-0.22934	0.128348	chr3	53064859	53064860	COSN8869873	haematopoietic_and_lymphoid_tissue
chr3	53064803	53065102	ENSG00000242142	-0.22934	0.128348	chr3	53064922	53064923	COSN8869876	haematopoietic_and_lymphoid_tissue
chr3	53071103	53071282	ENSG00000242142	0.0806404	0.574739	chr3	53071185	53071186	COSN22708485	breast
chr3	53079283	53079902	ENSG00000242142	0.0451109	0.769021	chr3	53079343	53079344	COSN7763092	pancreas
chr3	53079283	53079902	ENSG00000242142	0.0451109	0.769021	chr3	53079577	53079578	COSN4608172	haematopoietic_and_lymphoid_tissue
chr3	53079283	53079902	ENSG00000242142	0.0451109	0.769021	chr3	53079577	53079578	COSN4607842	haematopoietic_and_lymphoid_tissue
chr3	53086903	53087282	ENSG00000242142	0.0963688	0.467782	chr3	53086947	53086948	COSN20734759	breast
chr18	68889048	68890797	ENSG00000273584	-0.0319675	0.877979	chr18	68889287	68889288	COSN6551273	central_nervous_system
chr18	68889048	68890797	ENSG00000273584	-0.0319675	0.877979	chr18	68890392	68890393	COSN15919109	pancreas
chr18	68889048	68890797	ENSG00000273584	-0.0319675	0.877979	chr18	68890565	68890566	COSN20615385	breast
chr18	68889048	68890797	ENSG00000273584	-0.0319675	0.877979	chr18	68890767	68890768	COSN6665855	liver
chr18	68889048	68890797	ENSG00000273584	-0.0319675	0.877979	chr18	68889682	68889683	COSN19609047	prostate
chr18	68889048	68890797	ENSG00000273584	-0.0319675	0.877979	chr18	68889375	68889376	COSN14957517	oesophagus
chr18	68889048	68890797	ENSG00000273584	-0.0319675	0.877979	chr18	68890536	68890537	COSN9843403	kidney
chr18	68889048	68890797	ENSG00000273584	-0.0319675	0.877979	chr18	68889234	68889235	COSN9843402	kidney
chr18	68889048	68890797	ENSG00000273584	-0.0319675	0.877979	chr18	68889613	68889615	COSN22878231	breast
chr18	68889048	68890797	ENSG00000273584	-0.0319675	0.877979	chr18	68890780	68890782	COSN19496935	prostate
chr18	68889048	68890797	ENSG00000273584	-0.0319675	0.877979	chr18	68890614	68890615	COSN23515313	oesophagus
chr18	68889048	68890797	ENSG00000273584	-0.0319675	0.877979	chr18	68889745	68889746	COSN9225264	pancreas
chr18	68889048	68890797	ENSG00000273584	-0.0319675	0.877979	chr18	68889163	68889164	COSN17647716	oesophagus
chr18	68889048	68890797	ENSG00000273584	-0.0319675	0.877979	chr18	68889756	68889757	COSN9342551	ovary
chr18	68893698	68894497	ENSG00000273584	-0.162764	0.367617	chr18	68894030	68894031	COSN22125027	breast
chr18	68893698	68894497	ENSG00000273584	-0.162764	0.367617	chr18	68893982	68893983	COSN17849876	oesophagus
chr18	68893698	68894497	ENSG00000273584	-0.162764	0.367617	chr18	68894070	68894071	COSN23570008	oesophagus
chr18	68893698	68894497	ENSG00000273584	-0.162764	0.367617	chr18	68893757	68893758	COSN7348166	pancreas
chr18	68893698	68894497	ENSG00000273584	-0.162764	0.367617	chr18	68894321	68894322	COSN9342554	ovary
chr18	68894548	68894897	ENSG00000273584	-0.178363	0.281623	chr18	68894854	68894855	COSN17283835	oesophagus
chr18	68894548	68894897	ENSG00000273584	-0.178363	0.281623	chr18	68894756	68894757	COSN1754437	liver
chr18	68894548	68894897	ENSG00000273584	-0.178363	0.281623	chr18	68894828	68894829	COSN22802539	breast
chr18	68902358	68903047	ENSG00000273584	0.10314	0.576484	chr18	68902569	68902570	COSN17930772	skin
chr18	68902358	68903047	ENSG00000273584	0.10314	0.576484	chr18	68902547	68902548	COSN20321320	pancreas
chr18	68902358	68903047	ENSG00000273584	0.10314	0.576484	chr18	68902543	68902544	COSN6132767	liver
chr18	68907048	68907447	ENSG00000273584	0.0476329	0.753982	chr18	68907248	68907249	COSN15880707	pancreas
chr18	68907048	68907447	ENSG00000273584	0.0476329	0.753982	chr18	68907301	68907302	COSN15876972	pancreas
chr18	68907048	68907447	ENSG00000273584	0.0476329	0.753982	chr18	68907236	68907237	COSN27938275	prostate
chr18	68907048	68907447	ENSG00000273584	0.0476329	0.753982	chr18	68907199	68907200	COSN9843408	kidney
chr18	68907048	68907447	ENSG00000273584	0.0476329	0.753982	chr18	68907347	68907348	COSN8254183	pancreas
chr18	68909048	68909147	ENSG00000273584	0.00682515	0.972526	chr18	68909092	68909093	COSN27376282	biliary_tract
chr18	68909048	68909147	ENSG00000273584	0.00682515	0.972526	chr18	68909092	68909093	COSN27427096	biliary_tract
chr18	68909048	68909147	ENSG00000273584	0.00682515	0.972526	chr18	68909073	68909074	COSN20935428	breast
chr18	68910348	68910947	ENSG00000273584	-0.217814	0.234923	chr18	68910440	68910441	COSN22717224	breast
chr18	68910348	68910947	ENSG00000273584	-0.217814	0.234923	chr18	68910458	68910459	COSN23338589	haematopoietic_and_lymphoid_tissue
chr18	68910348	68910947	ENSG00000273584	-0.217814	0.234923	chr18	68910792	68910793	COSN9342562	ovary
chr18	68910948	68911047	ENSG00000273584	-0.130581	0.486493	chr18	68910949	68910950	COSN26135662	prostate
chr18	68910948	68911047	ENSG00000273584	-0.130581	0.486493	chr18	68911035	68911036	COSN17940048	skin
chr18	68911948	68912347	ENSG00000273584	0.141121	0.431621	chr18	68912312	68912313	COSN26867058	endometrium
chr18	68911948	68912347	ENSG00000273584	0.141121	0.431621	chr18	68912098	68912099	COSN22702671	breast
chr18	68911948	68912347	ENSG00000273584	0.141121	0.431621	chr18	68912312	68912313	COSN26910128	endometrium
chr18	68911948	68912347	ENSG00000273584	0.141121	0.431621	chr18	68912100	68912101	COSN25439213	haematopoietic_and_lymphoid_tissue
chr18	68921298	68921997	ENSG00000273584	-0.111026	0.485091	chr18	68921744	68921745	COSN17275485	oesophagus
chr18	68921298	68921997	ENSG00000273584	-0.111026	0.485091	chr18	68921765	68921766	COSN17271455	oesophagus
chr18	68921298	68921997	ENSG00000273584	-0.111026	0.485091	chr18	68921449	68921450	COSN17723998	oesophagus
chr18	68921298	68921997	ENSG00000273584	-0.111026	0.485091	chr18	68921700	68921701	COSN17274328	oesophagus
chr18	68922998	68923047	ENSG00000273584	0.130527	0.42056	chr18	68923035	68923036	COSN9342565	ovary
chr18	68925398	68925507	ENSG00000273584	0.191034	0.198168	chr18	68925481	68925482	COSN22759737	breast
chr18	68925508	68925697	ENSG00000273584	0.141583	0.365472	chr18	68925613	68925614	COSN17020695	prostate
chr18	68927708	68928097	ENSG00000273584	-0.0493773	0.837186	chr18	68927844	68927845	COSN7348180	pancreas
chr18	68927708	68928097	ENSG00000273584	-0.0493773	0.837186	chr18	68927965	68927966	COSN17403823	oesophagus
chr16	68187402	68187551	ENSG00000240435	0.0518906	0.625127	chr16	68187495	68187496	COSN6092490	liver
chr16	68189502	68190001	ENSG00000240435	-0.0240767	0.871561	chr16	68189575	68189576	COSN22162022	breast
chr16	68189502	68190001	ENSG00000240435	-0.0240767	0.871561	chr16	68189692	68189693	COSN6092492	liver
chr16	68189502	68190001	ENSG00000240435	-0.0240767	0.871561	chr16	68189703	68189704	COSN26273784	prostate
chr16	68189502	68190001	ENSG00000240435	-0.0240767	0.871561	chr16	68189583	68189584	COSN21488580	breast
chr16	68198802	68199851	ENSG00000240435	0.167913	0.192516	chr16	68199354	68199355	COSN27829651	endometrium
chr16	68198802	68199851	ENSG00000240435	0.167913	0.192516	chr16	68199832	68199833	COSN25724782	prostate
chr16	68198802	68199851	ENSG00000240435	0.167913	0.192516	chr16	68199838	68199839	COSN25727070	prostate
chr16	68198802	68199851	ENSG00000240435	0.167913	0.192516	chr16	68198826	68198827	COSN1706824	liver
chr16	68198802	68199851	ENSG00000240435	0.167913	0.192516	chr16	68199215	68199217	COSN17119299	large_intestine
chr16	68198802	68199851	ENSG00000240435	0.167913	0.192516	chr16	68199727	68199728	COSN6092494	liver
chr16	68198802	68199851	ENSG00000240435	0.167913	0.192516	chr16	68199044	68199045	COSN20826378	breast
chr16	68198802	68199851	ENSG00000240435	0.167913	0.192516	chr16	68199833	68199834	COSN25724169	prostate
chr16	68220102	68220441	ENSG00000240435	0.108557	0.412784	chr16	68220121	68220122	COSN19596290	prostate
chr16	68220902	68221451	ENSG00000240435	0.0813244	0.520385	chr16	68221326	68221327	COSN1189715	liver
chr16	68220902	68221451	ENSG00000240435	0.0813244	0.520385	chr16	68221326	68221327	COSN5836607	liver
chr16	68220902	68221451	ENSG00000240435	0.0813244	0.520385	chr16	68221116	68221117	COSN24387239	large_intestine
chr16	68220902	68221451	ENSG00000240435	0.0813244	0.520385	chr16	68221448	68221449	COSN23437294	prostate
chr16	68220902	68221451	ENSG00000240435	0.0813244	0.520385	chr16	68221366	68221367	COSN24407424	large_intestine
chr16	68226442	68226701	ENSG00000240435	-0.000652519	0.995775	chr16	68226472	68226473	COSN26643270	liver
chr16	68226442	68226701	ENSG00000240435	-0.000652519	0.995775	chr16	68226568	68226569	COSN25210034	haematopoietic_and_lymphoid_tissue
chr16	68226442	68226701	ENSG00000240435	-0.000652519	0.995775	chr16	68226608	68226609	COSN26986410	large_intestine
chr16	68226702	68226851	ENSG00000240435	0.0323948	0.761661	chr16	68226836	68226837	COSN19262642	haematopoietic_and_lymphoid_tissue
chr16	68226702	68226851	ENSG00000240435	0.0323948	0.761661	chr16	68226810	68226811	COSN5836609	liver
chr16	68226702	68226851	ENSG00000240435	0.0323948	0.761661	chr16	68226813	68226814	COSN26677676	liver
chr16	68226702	68226851	ENSG00000240435	0.0323948	0.761661	chr16	68226748	68226749	COSN26678155	liver
chr16	68228002	68228251	ENSG00000240435	0.288167	0.0151344	chr16	68228154	68228155	COSN6092502	liver
chr16	68228002	68228251	ENSG00000240435	0.288167	0.0151344	chr16	68228047	68228048	COSN27728475	haematopoietic_and_lymphoid_tissue
chr16	68229802	68230441	ENSG00000240435	0.158131	0.303947	chr16	68230134	68230135	COSN1706831	liver
chr16	68229802	68230441	ENSG00000240435	0.158131	0.303947	chr16	68230067	68230068	COSN5410952	liver
chr16	68229802	68230441	ENSG00000240435	0.158131	0.303947	chr16	68230134	68230135	COSN1706830	liver
chr16	68229802	68230441	ENSG00000240435	0.158131	0.303947	chr16	68230056	68230057	COSN21110223	breast
chr16	68229802	68230441	ENSG00000240435	0.158131	0.303947	chr16	68230327	68230329	COSN26374857	prostate
chr16	68231452	68232441	ENSG00000240435	0.0403447	0.85489	chr16	68231726	68231727	COSN26574212	liver
chr16	68231452	68232441	ENSG00000240435	0.0403447	0.85489	chr16	68232316	68232317	COSN26637157	liver
chr16	68231452	68232441	ENSG00000240435	0.0403447	0.85489	chr16	68232321	68232322	COSN20060318	biliary_tract
chr16	68232442	68232951	ENSG00000240435	0.0394173	0.783056	chr16	68232830	68232831	COSN26975416	large_intestine
chr16	68232442	68232951	ENSG00000240435	0.0394173	0.783056	chr16	68232735	68232736	COSN26975415	large_intestine
chr16	68233452	68234051	ENSG00000240435	-0.0184804	0.909204	chr16	68233933	68233934	COSN5836612	liver
chr16	68233452	68234051	ENSG00000240435	-0.0184804	0.909204	chr16	68233933	68233934	COSN5836611	liver
chr10	15070385	15071944	ENSG00000176236	0.0918519	0.443449	chr10	15071153	15071154	COSN22651962	breast
chr10	15070385	15071944	ENSG00000176236	0.0918519	0.443449	chr10	15071720	15071721	COSN8639383	lung
chr10	15070385	15071944	ENSG00000176236	0.0918519	0.443449	chr10	15071153	15071154	COSN24071719	breast
chr10	15070385	15071944	ENSG00000176236	0.0918519	0.443449	chr10	15071935	15071937	COSN27452055	biliary_tract
chr10	15070385	15071944	ENSG00000176236	0.0918519	0.443449	chr10	15071897	15071898	COSN17314926	oesophagus
chr10	15070385	15071944	ENSG00000176236	0.0918519	0.443449	chr10	15070602	15070603	COSN20365853	large_intestine
chr10	15081505	15082384	ENSG00000176236	0.0711452	0.480082	chr10	15082116	15082117	COSN8920625	oesophagus
chr10	15081505	15082384	ENSG00000176236	0.0711452	0.480082	chr10	15081548	15081549	COSN15373664	ovary
chr10	15081505	15082384	ENSG00000176236	0.0711452	0.480082	chr10	15081920	15081921	COSN17813509	oesophagus
chr10	15081505	15082384	ENSG00000176236	0.0711452	0.480082	chr10	15082192	15082193	COSN6404691	liver
chr10	15081505	15082384	ENSG00000176236	0.0711452	0.480082	chr10	15081707	15081708	COSN15274968	oesophagus
chr10	15087655	15088004	ENSG00000176236	0.21851	0.0201083	chr10	15087743	15087744	COSN16819012	pancreas
chr10	15087655	15088004	ENSG00000176236	0.21851	0.0201083	chr10	15087817	15087818	COSN23336700	haematopoietic_and_lymphoid_tissue
chr10	15088095	15088384	ENSG00000176236	0.120718	0.278413	chr10	15088377	15088378	COSN5281382	liver
chr10	15088505	15088754	ENSG00000176236	0.291976	0.0825863	chr10	15088746	15088747	COSN26964818	large_intestine
chr10	15088505	15088754	ENSG00000176236	0.291976	0.0825863	chr10	15088674	15088675	COSN20044408	biliary_tract
chr10	15092605	15093004	ENSG00000176236	0.152452	0.083835	chr10	15092648	15092649	COSN21270267	breast
chr10	15093105	15093844	ENSG00000176236	-0.0297593	0.774619	chr10	15093179	15093180	COSN21604813	breast
chr10	15093105	15093844	ENSG00000176236	-0.0297593	0.774619	chr10	15093259	15093260	COSN15531251	ovary
chr10	15093105	15093844	ENSG00000176236	-0.0297593	0.774619	chr10	15093380	15093381	COSN20896876	breast
chr10	15093105	15093844	ENSG00000176236	-0.0297593	0.774619	chr10	15093712	15093713	COSN6950326	pancreas
chr10	15096995	15097044	ENSG00000176236	-0.125552	0.236164	chr10	15097033	15097034	COSN10063358	kidney
chr10	15096995	15097044	ENSG00000176236	-0.125552	0.236164	chr10	15097032	15097033	COSN10063357	kidney
chr10	15110505	15111004	ENSG00000176236	0.0718655	0.35012	chr10	15110587	15110588	COSN15391291	ovary
chr10	15110505	15111004	ENSG00000176236	0.0718655	0.35012	chr10	15110763	15110764	COSN24832660	central_nervous_system
chr10	15120605	15121154	ENSG00000176236	0.0119056	0.893099	chr10	15121002	15121003	COSN27259967	biliary_tract
chr10	15121705	15122319	ENSG00000176236	0.093514	0.307524	chr10	15122272	15122273	COSN6950331	pancreas
chr10	15121705	15122319	ENSG00000176236	0.093514	0.307524	chr10	15122042	15122043	COSN1478817	liver
chr10	15121705	15122319	ENSG00000176236	0.093514	0.307524	chr10	15122042	15122043	COSN5281389	liver
chr21	44485297	44485456	ENSG00000235890	-0.0119417	0.960004	chr21	44485332	44485333	COSN9160139	ovary
chr21	44485457	44485706	ENSG00000235890	0.156587	0.423416	chr21	44485552	44485553	COSN16719035	pancreas
chr21	44485457	44485706	ENSG00000235890	0.156587	0.423416	chr21	44485676	44485677	COSN6690930	liver
chr21	44485457	44485706	ENSG00000235890	0.156587	0.423416	chr21	44485552	44485553	COSN22963293	pancreas
chr21	44485707	44485806	ENSG00000235890	0.0749996	0.598696	chr21	44485717	44485718	COSN21384845	breast
chr21	44497597	44497696	ENSG00000235890	0.16175	0.293555	chr21	44497680	44497681	COSN22184605	breast
chr21	44498407	44498896	ENSG00000235890	0.212777	0.11788	chr21	44498596	44498597	COSN15031829	oesophagus
chr21	44505057	44505356	ENSG00000235890	-0.0872899	0.548648	chr21	44505285	44505286	COSN8011943	pancreas
chr21	44505057	44505356	ENSG00000235890	-0.0872899	0.548648	chr21	44505270	44505271	COSN9160145	ovary
chr21	44505057	44505356	ENSG00000235890	-0.0872899	0.548648	chr21	44505075	44505076	COSN5987999	liver
chr21	44524347	44524796	ENSG00000235890	-0.176719	0.158279	chr21	44524739	44524740	COSN15556656	ovary
chr21	44524347	44524796	ENSG00000235890	-0.176719	0.158279	chr21	44524739	44524740	COSN9160152	ovary
chr21	44529997	44530206	ENSG00000235890	-0.290002	0.0243927	chr21	44530016	44530017	COSN2503697	kidney
chr7	81985147	81985296	ENSG00000223770	-0.237447	0.00299665	chr7	81985196	81985198	COSN27539316	biliary_tract
chr7	81985147	81985296	ENSG00000223770	-0.237447	0.00299665	chr7	81985242	81985243	COSN9511455	ovary
chr7	81985147	81985296	ENSG00000223770	-0.237447	0.00299665	chr7	81985234	81985235	COSN6893592	liver
chr7	81985147	81985296	ENSG00000223770	-0.237447	0.00299665	chr7	81985226	81985227	COSN20528069	large_intestine
chr7	81990447	81990546	ENSG00000223770	0.0137905	0.886835	chr7	81990513	81990514	COSN9511459	ovary
chr7	81990447	81990546	ENSG00000223770	0.0137905	0.886835	chr7	81990513	81990514	COSN15396387	ovary
chr7	81990547	81990706	ENSG00000223770	-0.3611	0.00930947	chr7	81990610	81990611	COSN17993927	skin
chr7	81998177	81998846	ENSG00000223770	0.0269079	0.837498	chr7	81998440	81998441	COSN2237138	liver
chr7	81998177	81998846	ENSG00000223770	0.0269079	0.837498	chr7	81998311	81998312	COSN24053474	breast
chr7	81998177	81998846	ENSG00000223770	0.0269079	0.837498	chr7	81998311	81998312	COSN20774891	breast
chr7	81998177	81998846	ENSG00000223770	0.0269079	0.837498	chr7	81998801	81998802	COSN2237140	liver
chr7	81998177	81998846	ENSG00000223770	0.0269079	0.837498	chr7	81998598	81998599	COSN25361203	haematopoietic_and_lymphoid_tissue
chr7	81998177	81998846	ENSG00000223770	0.0269079	0.837498	chr7	81998655	81998656	COSN25682413	haematopoietic_and_lymphoid_tissue
chr7	81998177	81998846	ENSG00000223770	0.0269079	0.837498	chr7	81998780	81998781	COSN2237139	liver
chr7	81999997	82000176	ENSG00000223770	-0.0403587	0.607369	chr7	82000027	82000028	COSN23191340	haematopoietic_and_lymphoid_tissue
chr7	82010177	82010506	ENSG00000223770	-0.144901	0.0981659	chr7	82010287	82010288	COSN8805599	oesophagus
chr7	82010177	82010506	ENSG00000223770	-0.144901	0.0981659	chr7	82010376	82010377	COSN27223569	biliary_tract
chr7	82010177	82010506	ENSG00000223770	-0.144901	0.0981659	chr7	82010183	82010184	COSN5663895	liver
chr7	82010177	82010506	ENSG00000223770	-0.144901	0.0981659	chr7	82010235	82010236	COSN15673821	liver
chr7	82010177	82010506	ENSG00000223770	-0.144901	0.0981659	chr7	82010246	82010247	COSN16322115	liver
chr7	82010177	82010506	ENSG00000223770	-0.144901	0.0981659	chr7	82010504	82010505	COSN4872336	haematopoietic_and_lymphoid_tissue
chr7	82010177	82010506	ENSG00000223770	-0.144901	0.0981659	chr7	82010376	82010377	COSN27204809	biliary_tract
chr7	82010177	82010506	ENSG00000223770	-0.144901	0.0981659	chr7	82010270	82010271	COSN8041582	pancreas
chr7	82010177	82010506	ENSG00000223770	-0.144901	0.0981659	chr7	82010466	82010467	COSN14900231	oesophagus
chr7	82010177	82010506	ENSG00000223770	-0.144901	0.0981659	chr7	82010376	82010377	COSN1354242	liver
chr7	82010177	82010506	ENSG00000223770	-0.144901	0.0981659	chr7	82010420	82010421	COSN2237145	liver
chr7	82012507	82013046	ENSG00000223770	-0.0597866	0.545971	chr7	82012635	82012636	COSN4872337	haematopoietic_and_lymphoid_tissue
chr7	82012507	82013046	ENSG00000223770	-0.0597866	0.545971	chr7	82012971	82012972	COSN21761475	breast
chr7	82012507	82013046	ENSG00000223770	-0.0597866	0.545971	chr7	82012520	82012521	COSN5663896	liver
chr7	82012507	82013046	ENSG00000223770	-0.0597866	0.545971	chr7	82012785	82012786	COSN28066082	prostate
chr7	82012507	82013046	ENSG00000223770	-0.0597866	0.545971	chr7	82012590	82012591	COSN15841560	liver
chr7	82018947	82019096	ENSG00000223770	0.141229	0.0962557	chr7	82019090	82019091	COSN9511469	ovary
chr7	82018947	82019096	ENSG00000223770	0.141229	0.0962557	chr7	82018979	82018980	COSN23610874	oesophagus
chr7	82018947	82019096	ENSG00000223770	0.141229	0.0962557	chr7	82019001	82019002	COSN23531718	oesophagus
chr7	82033297	82033396	ENSG00000223770	0.228213	0.00387191	chr7	82033330	82033331	COSN6893612	liver
chr7	82033297	82033396	ENSG00000223770	0.228213	0.00387191	chr7	82033389	82033390	COSN24453957	stomach
chr7	82044557	82044646	ENSG00000223770	0.0783947	0.381683	chr7	82044636	82044637	COSN6893618	liver
chr7	82051847	82052176	ENSG00000223770	-0.245936	0.0245633	chr7	82051973	82051974	COSN24752769	stomach
chr7	82053347	82053556	ENSG00000223770	-0.106466	0.255479	chr7	82053427	82053428	COSN14443755	pancreas
chr7	82053347	82053556	ENSG00000223770	-0.106466	0.255479	chr7	82053513	82053514	COSN23245953	haematopoietic_and_lymphoid_tissue
chr7	82053347	82053556	ENSG00000223770	-0.106466	0.255479	chr7	82053391	82053392	COSN16952477	oesophagus
chr7	82053347	82053556	ENSG00000223770	-0.106466	0.255479	chr7	82053427	82053428	COSN8041601	pancreas
chr11	72140902	72141191	ENSG00000204971	0.0598198	0.635003	chr11	72140903	72140904	COSN24513812	stomach
chr11	72140902	72141191	ENSG00000204971	0.0598198	0.635003	chr11	72140903	72140904	COSN20348276	large_intestine
chr11	72144702	72144851	ENSG00000204971	0.36928	0.0141557	chr11	72144724	72144725	COSN23766142	upper_aerodigestive_tract
chr11	72144702	72144851	ENSG00000204971	0.36928	0.0141557	chr11	72144750	72144751	COSN10091455	kidney
chr11	72152322	72153101	ENSG00000204971	-0.0203219	0.877728	chr11	72152959	72152960	COSN22480527	breast
chr11	72152322	72153101	ENSG00000204971	-0.0203219	0.877728	chr11	72152959	72152960	COSN4699316	breast
chr11	72160152	72160321	ENSG00000204971	-0.133442	0.375696	chr11	72160265	72160266	COSN21377408	breast
chr11	72162322	72162551	ENSG00000204971	-0.080542	0.547916	chr11	72162363	72162364	COSN8283342	pancreas
chr11	72162322	72162551	ENSG00000204971	-0.080542	0.547916	chr11	72162439	72162440	COSN6611269	liver
chr11	72170402	72170841	ENSG00000204971	0.0912132	0.470437	chr11	72170834	72170835	COSN23736418	upper_aerodigestive_tract
chr11	72175242	72175701	ENSG00000204971	0.100834	0.444609	chr11	72175443	72175444	COSN20987318	breast
chr11	72175242	72175701	ENSG00000204971	0.100834	0.444609	chr11	72175289	72175290	COSN15554869	ovary
chr11	72175242	72175701	ENSG00000204971	0.100834	0.444609	chr11	72175443	72175444	COSN4723945	haematopoietic_and_lymphoid_tissue
chr11	72175242	72175701	ENSG00000204971	0.100834	0.444609	chr11	72175289	72175290	COSN8689835	ovary
chr11	72175242	72175701	ENSG00000204971	0.100834	0.444609	chr11	72175422	72175423	COSN10091457	kidney
chr11	72178802	72179751	ENSG00000204971	-0.144045	0.279542	chr11	72178810	72178811	COSN20935277	breast
chr11	72178802	72179751	ENSG00000204971	-0.144045	0.279542	chr11	72179202	72179203	COSN26626070	liver
chr11	72178802	72179751	ENSG00000204971	-0.144045	0.279542	chr11	72179193	72179194	COSN26629719	liver
chr11	72178802	72179751	ENSG00000204971	-0.144045	0.279542	chr11	72179622	72179623	COSN23184612	haematopoietic_and_lymphoid_tissue
chr11	72178802	72179751	ENSG00000204971	-0.144045	0.279542	chr11	72179006	72179007	COSN24064765	breast
chr11	72178802	72179751	ENSG00000204971	-0.144045	0.279542	chr11	72179006	72179007	COSN22256113	breast
chr11	72178802	72179751	ENSG00000204971	-0.144045	0.279542	chr11	72179385	72179386	COSN8956638	oesophagus
chr11	72181952	72182251	ENSG00000204971	0.136602	0.303456	chr11	72181957	72181958	COSN26632063	liver
chr11	72181952	72182251	ENSG00000204971	0.136602	0.303456	chr11	72182136	72182137	COSN20887272	breast
chr11	72181952	72182251	ENSG00000204971	0.136602	0.303456	chr11	72182234	72182235	COSN8689837	ovary
chr11	72186552	72186701	ENSG00000204971	-0.287774	0.0311927	chr11	72186638	72186639	COSN21620934	breast
chr11	72186552	72186701	ENSG00000204971	-0.287774	0.0311927	chr11	72186673	72186674	COSN8689839	ovary
chr11	72193302	72193601	ENSG00000204971	-0.138284	0.318491	chr11	72193429	72193430	COSN22949528	pancreas
chr11	72193302	72193601	ENSG00000204971	-0.138284	0.318491	chr11	72193407	72193421	COSN27609194	skin
chr11	72193302	72193601	ENSG00000204971	-0.138284	0.318491	chr11	72193429	72193430	COSN16696540	pancreas
chr11	72201202	72201451	ENSG00000204971	-0.149014	0.336514	chr11	72201306	72201307	COSN8689845	ovary
chr11	72201202	72201451	ENSG00000204971	-0.149014	0.336514	chr11	72201350	72201352	COSN18761280	haematopoietic_and_lymphoid_tissue
chr11	72201202	72201451	ENSG00000204971	-0.149014	0.336514	chr11	72201350	72201352	COSN18781599	haematopoietic_and_lymphoid_tissue
chr11	72201202	72201451	ENSG00000204971	-0.149014	0.336514	chr11	72201369	72201370	COSN7018832	pancreas
chr11	72201202	72201451	ENSG00000204971	-0.149014	0.336514	chr11	72201297	72201298	COSN8689844	ovary
chr11	72201202	72201451	ENSG00000204971	-0.149014	0.336514	chr11	72201318	72201319	COSN20541969	large_intestine
chr11	72201452	72201551	ENSG00000204971	-0.0145134	0.924686	chr11	72201519	72201520	COSN15088840	oesophagus
chr11	72201452	72201551	ENSG00000204971	-0.0145134	0.924686	chr11	72201542	72201543	COSN17002297	prostate
chr11	72201452	72201551	ENSG00000204971	-0.0145134	0.924686	chr11	72201545	72201546	COSN19754940	large_intestine
chr11	72201452	72201551	ENSG00000204971	-0.0145134	0.924686	chr11	72201517	72201518	COSN15089172	oesophagus
chr11	72201452	72201551	ENSG00000204971	-0.0145134	0.924686	chr11	72201544	72201546	COSN18750658	haematopoietic_and_lymphoid_tissue
chr11	72201452	72201551	ENSG00000204971	-0.0145134	0.924686	chr11	72201543	72201544	COSN17002099	prostate
chr11	72207252	72207451	ENSG00000204971	0.172128	0.135589	chr11	72207391	72207393	COSN18763682	haematopoietic_and_lymphoid_tissue
chr11	72207952	72208051	ENSG00000204971	0.143075	0.46742	chr11	72208023	72208024	COSN5918047	liver
chr11	72218252	72218321	ENSG00000204971	0.0978617	0.512732	chr11	72218296	72218297	COSN26180674	prostate
chr11	72219352	72219601	ENSG00000204971	0.0202891	0.888472	chr11	72219567	72219568	COSN16684829	pancreas
chr11	72228952	72229201	ENSG00000204971	0.225201	0.193212	chr11	72228991	72228992	COSN24383687	large_intestine
chr11	72228952	72229201	ENSG00000204971	0.225201	0.193212	chr11	72229068	72229069	COSN24402567	large_intestine
chr11	72228952	72229201	ENSG00000204971	0.225201	0.193212	chr11	72228991	72228992	COSN24396533	large_intestine
chr11	72228952	72229201	ENSG00000204971	0.225201	0.193212	chr11	72229068	72229069	COSN19734399	large_intestine
chr1	161378999	161379198	ENSG00000206921	0.17339	0.291789	chr1	161379053	161379054	COSN1091037	liver
chr1	161378999	161379198	ENSG00000206921	0.17339	0.291789	chr1	161379133	161379134	COSN17458555	skin
chr1	161379349	161379408	ENSG00000206921	0.0415573	0.80142	chr1	161379389	161379390	COSN24955943	liver
chr1	161388449	161388648	ENSG00000206921	0.125298	0.489758	chr1	161388636	161388637	COSN8646017	ovary
chr1	161389899	161390288	ENSG00000206921	0.0600222	0.820585	chr1	161389968	161389969	COSN17310754	oesophagus
chr1	161389899	161390288	ENSG00000206921	0.0600222	0.820585	chr1	161390067	161390068	COSN25815245	prostate
chr1	161389899	161390288	ENSG00000206921	0.0600222	0.820585	chr1	161390132	161390148	COSN22794615	breast
chr1	161389899	161390288	ENSG00000206921	0.0600222	0.820585	chr1	161390132	161390148	COSN22864297	breast
chr1	161389899	161390288	ENSG00000206921	0.0600222	0.820585	chr1	161390067	161390068	COSN25719941	prostate
chr1	161389899	161390288	ENSG00000206921	0.0600222	0.820585	chr1	161390067	161390068	COSN25764694	prostate
chr1	161389899	161390288	ENSG00000206921	0.0600222	0.820585	chr1	161390067	161390068	COSN25840201	prostate
chr1	161389899	161390288	ENSG00000206921	0.0600222	0.820585	chr1	161390067	161390068	COSN25819466	prostate
chr1	161389899	161390288	ENSG00000206921	0.0600222	0.820585	chr1	161390267	161390268	COSN14970321	oesophagus
chr1	161389899	161390288	ENSG00000206921	0.0600222	0.820585	chr1	161390132	161390148	COSN19402494	prostate
chr1	161397399	161398288	ENSG00000206921	-0.316277	0.220243	chr1	161397889	161397890	COSN8646020	ovary
chr1	161397399	161398288	ENSG00000206921	-0.316277	0.220243	chr1	161397889	161397890	COSN15558338	ovary
chr1	161397399	161398288	ENSG00000206921	-0.316277	0.220243	chr1	161397755	161397756	COSN17374725	oesophagus
chr1	161397399	161398288	ENSG00000206921	-0.316277	0.220243	chr1	161397858	161397859	COSN25914812	prostate
chr1	161399299	161399348	ENSG00000206921	-0.192415	0.465618	chr1	161399299	161399300	COSN6005318	liver
chr1	161399299	161399348	ENSG00000206921	-0.192415	0.465618	chr1	161399307	161399308	COSN14547604	pancreas
chr1	161400899	161401198	ENSG00000206921	0.162067	0.428693	chr1	161401168	161401169	COSN17632962	oesophagus
chr1	161400899	161401198	ENSG00000206921	0.162067	0.428693	chr1	161400936	161400937	COSN16421480	liver
chr1	161407999	161408288	ENSG00000206921	0.0010035	0.995222	chr1	161408279	161408280	COSN1409352	liver
chr1	161407999	161408288	ENSG00000206921	0.0010035	0.995222	chr1	161408146	161408147	COSN16085022	pancreas
chr1	161407999	161408288	ENSG00000206921	0.0010035	0.995222	chr1	161408249	161408250	COSN1091041	liver
chr1	161413649	161414288	ENSG00000206921	-0.012035	0.950395	chr1	161413696	161413697	COSN1409355	liver
chr1	161413649	161414288	ENSG00000206921	-0.012035	0.950395	chr1	161413917	161413918	COSN26317614	prostate
chr1	161417149	161417798	ENSG00000206921	0.311511	0.0792715	chr1	161417164	161417165	COSN27108971	oesophagus
chr1	161417149	161417798	ENSG00000206921	0.311511	0.0792715	chr1	161417631	161417632	COSN25243851	haematopoietic_and_lymphoid_tissue
chr1	161417149	161417798	ENSG00000206921	0.311511	0.0792715	chr1	161417492	161417493	COSN8321066	pancreas
chr1	161417149	161417798	ENSG00000206921	0.311511	0.0792715	chr1	161417783	161417784	COSN20986224	breast
chr1	161418749	161420288	ENSG00000206921	0.116538	0.492131	chr1	161419554	161419555	COSN514335	haematopoietic_and_lymphoid_tissue
chr1	161418749	161420288	ENSG00000206921	0.116538	0.492131	chr1	161420282	161420283	COSN26211367	prostate
chr1	161418749	161420288	ENSG00000206921	0.116538	0.492131	chr1	161419554	161419555	COSN19125456	haematopoietic_and_lymphoid_tissue
chr1	161418749	161420288	ENSG00000206921	0.116538	0.492131	chr1	161419256	161419258	COSN25630026	haematopoietic_and_lymphoid_tissue
chr1	161418749	161420288	ENSG00000206921	0.116538	0.492131	chr1	161419637	161419638	COSN20806291	breast
chr1	161418749	161420288	ENSG00000206921	0.116538	0.492131	chr1	161419851	161419852	COSN6507897	liver
chr1	161423149	161423548	ENSG00000206921	0.0701052	0.696927	chr1	161423373	161423374	COSN24734742	stomach
chr1	161423149	161423548	ENSG00000206921	0.0701052	0.696927	chr1	161423285	161423286	COSN26068203	oesophagus
chr1	161423149	161423548	ENSG00000206921	0.0701052	0.696927	chr1	161423212	161423213	COSN21239311	breast
chr1	161423149	161423548	ENSG00000206921	0.0701052	0.696927	chr1	161423530	161423531	COSN17890499	skin
chr1	161423149	161423548	ENSG00000206921	0.0701052	0.696927	chr1	161423530	161423531	COSN17984822	skin
chr1	161423549	161423948	ENSG00000206921	-0.0649215	0.702185	chr1	161423774	161423775	COSN23950388	haematopoietic_and_lymphoid_tissue
chr1	161423549	161423948	ENSG00000206921	-0.0649215	0.702185	chr1	161423693	161423694	COSN23953250	haematopoietic_and_lymphoid_tissue
chr1	161423549	161423948	ENSG00000206921	-0.0649215	0.702185	chr1	161423610	161423611	COSN23984786	haematopoietic_and_lymphoid_tissue
chr1	161423549	161423948	ENSG00000206921	-0.0649215	0.702185	chr1	161423774	161423775	COSN23964923	haematopoietic_and_lymphoid_tissue
chr13	26334949	26334998	ENSG00000278413	-0.0800252	0.738939	chr13	26334968	26334969	COSN21119140	breast
chr13	26339749	26339798	ENSG00000278413	0.206368	0.460762	chr13	26339756	26339757	COSN6621067	liver
chr13	26347349	26347408	ENSG00000278413	0.0651588	0.797808	chr13	26347387	26347388	COSN23735320	upper_aerodigestive_tract
chr13	26350529	26350648	ENSG00000278413	-0.153649	0.471172	chr13	26350635	26350636	COSN8127705	pancreas
chr13	26362249	26362298	ENSG00000278413	0.00614295	0.973171	chr13	26362270	26362271	COSN6225165	liver
chr13	26362249	26362298	ENSG00000278413	0.00614295	0.973171	chr13	26362270	26362271	COSN1604744	liver
chr13	26380349	26380448	ENSG00000278413	0.0816397	0.686879	chr13	26380400	26380401	COSN6225168	liver
chr12	19487554	19487643	ENSG00000240328	0.0614808	0.589614	chr12	19487642	19487643	COSN5714772	liver
chr12	19497154	19497253	ENSG00000240328	-0.180988	0.0860478	chr12	19497160	19497161	COSN8704694	ovary
chr12	19497154	19497253	ENSG00000240328	-0.180988	0.0860478	chr12	19497184	19497185	COSN20679960	breast
chr12	19500204	19500603	ENSG00000240328	-0.188918	0.124847	chr12	19500318	19500319	COSN22509793	breast
chr12	19500204	19500603	ENSG00000240328	-0.188918	0.124847	chr12	19500433	19500434	COSN18390286	large_intestine
chr12	19514454	19514653	ENSG00000240328	-0.19811	0.0769083	chr12	19514494	19514495	COSN18451381	large_intestine
chr12	19514454	19514653	ENSG00000240328	-0.19811	0.0769083	chr12	19514549	19514550	COSN23711439	upper_aerodigestive_tract
chr12	19514894	19515093	ENSG00000240328	0.09748	0.33672	chr12	19514912	19514914	COSN27411620	biliary_tract
chr12	19514894	19515093	ENSG00000240328	0.09748	0.33672	chr12	19514899	19514900	COSN5937881	liver
chr12	19514894	19515093	ENSG00000240328	0.09748	0.33672	chr12	19514989	19514990	COSN18210174	large_intestine
chr12	19514894	19515093	ENSG00000240328	0.09748	0.33672	chr12	19514925	19514926	COSN23975774	haematopoietic_and_lymphoid_tissue
chr12	19515504	19515653	ENSG00000240328	0.119864	0.351656	chr12	19515647	19515651	COSN22814742	breast
chr12	19518854	19518903	ENSG00000240328	0.207256	0.0752678	chr12	19518888	19518889	COSN15512670	ovary
chr12	19518854	19518903	ENSG00000240328	0.207256	0.0752678	chr12	19518888	19518889	COSN8704701	ovary
chr12	19523304	19523603	ENSG00000240328	0.0939446	0.438867	chr12	19523590	19523591	COSN7612527	pancreas
chr12	19523304	19523603	ENSG00000240328	0.0939446	0.438867	chr12	19523590	19523591	COSN14636376	pancreas
chr12	19523304	19523603	ENSG00000240328	0.0939446	0.438867	chr12	19523568	19523569	COSN10102862	kidney
chr12	19527704	19527903	ENSG00000240328	0.0834046	0.478603	chr12	19527887	19527888	COSN25660363	haematopoietic_and_lymphoid_tissue
chr12	19528004	19528453	ENSG00000240328	0.174561	0.14824	chr12	19528114	19528115	COSN27514276	biliary_tract
chr12	19528004	19528453	ENSG00000240328	0.174561	0.14824	chr12	19528427	19528428	COSN23398388	prostate
chr12	19528004	19528453	ENSG00000240328	0.174561	0.14824	chr12	19528114	19528115	COSN27196730	biliary_tract
chr12	19528004	19528453	ENSG00000240328	0.174561	0.14824	chr12	19528113	19528115	COSN27382732	biliary_tract
chr12	19528004	19528453	ENSG00000240328	0.174561	0.14824	chr12	19528138	19528139	COSN23871642	upper_aerodigestive_tract
chr12	19528004	19528453	ENSG00000240328	0.174561	0.14824	chr12	19528113	19528115	COSN27239538	biliary_tract
chr12	19532344	19532553	ENSG00000240328	0.0973287	0.42867	chr12	19532378	19532379	COSN21793741	breast
chr12	19532344	19532553	ENSG00000240328	0.0973287	0.42867	chr12	19532464	19532465	COSN10102866	kidney
chr12	19532344	19532553	ENSG00000240328	0.0973287	0.42867	chr12	19532446	19532447	COSN20386727	large_intestine
chr12	19532344	19532553	ENSG00000240328	0.0973287	0.42867	chr12	19532453	19532454	COSN20400087	large_intestine
chr12	19532344	19532553	ENSG00000240328	0.0973287	0.42867	chr12	19532445	19532446	COSN20384865	large_intestine
chr12	19532344	19532553	ENSG00000240328	0.0973287	0.42867	chr12	19532450	19532451	COSN20398254	large_intestine
chr12	19532344	19532553	ENSG00000240328	0.0973287	0.42867	chr12	19532483	19532484	COSN26102389	prostate
chr9	67700353	67700402	ENSG00000278134	-0.406205	0.439119	chr9	67700367	67700368	COSN17944920	skin
chr9	67707553	67707752	ENSG00000278134	-0.160255	0.722681	chr9	67707577	67707578	COSN23978280	haematopoietic_and_lymphoid_tissue
chr9	67707553	67707752	ENSG00000278134	-0.160255	0.722681	chr9	67707577	67707578	COSN26795490	prostate
chr9	67708803	67708952	ENSG00000278134	-0.119688	0.676909	chr9	67708842	67708843	COSN9318476	lung
chr9	67708803	67708952	ENSG00000278134	-0.119688	0.676909	chr9	67708842	67708843	COSN9318474	lung
chr9	67708803	67708952	ENSG00000278134	-0.119688	0.676909	chr9	67708842	67708843	COSN9318475	lung
chr9	67723503	67723652	ENSG00000278134	-0.928477	0.47677	chr9	67723612	67723613	COSN14878403	liver
chr9	67727843	67728802	ENSG00000278134	-0.128286	0.722192	chr9	67728226	67728227	COSN24118834	breast
chr6	119245603	119246002	ENSG00000216316	-0.0817649	0.617449	chr6	119245858	119245859	COSN2136741	liver
chr6	119250133	119252132	ENSG00000216316	-0.151102	0.373222	chr6	119250378	119250379	COSN19211290	haematopoietic_and_lymphoid_tissue
chr6	119250133	119252132	ENSG00000216316	-0.151102	0.373222	chr6	119250648	119250650	COSN27513298	biliary_tract
chr6	119250133	119252132	ENSG00000216316	-0.151102	0.373222	chr6	119250648	119250650	COSN27490950	biliary_tract
chr6	119250133	119252132	ENSG00000216316	-0.151102	0.373222	chr6	119251329	119251330	COSN2136744	liver
chr6	119250133	119252132	ENSG00000216316	-0.151102	0.373222	chr6	119250423	119250424	COSN6723133	liver
chr6	119250133	119252132	ENSG00000216316	-0.151102	0.373222	chr6	119251577	119251578	COSN25004665	liver
chr6	119250133	119252132	ENSG00000216316	-0.151102	0.373222	chr6	119251102	119251103	COSN26189898	prostate
chr6	119250133	119252132	ENSG00000216316	-0.151102	0.373222	chr6	119251344	119251345	COSN16106312	pancreas
chr6	119250133	119252132	ENSG00000216316	-0.151102	0.373222	chr6	119250648	119250650	COSN27346133	biliary_tract
chr6	119250133	119252132	ENSG00000216316	-0.151102	0.373222	chr6	119250361	119250362	COSN21494926	breast
chr6	119250133	119252132	ENSG00000216316	-0.151102	0.373222	chr6	119251857	119251858	COSN27754789	haematopoietic_and_lymphoid_tissue
chr6	119250133	119252132	ENSG00000216316	-0.151102	0.373222	chr6	119250648	119250650	COSN27230794	biliary_tract
chr6	119250133	119252132	ENSG00000216316	-0.151102	0.373222	chr6	119250650	119250651	COSN20371918	large_intestine
chr6	119250133	119252132	ENSG00000216316	-0.151102	0.373222	chr6	119250648	119250650	COSN27247661	biliary_tract
chr6	119250133	119252132	ENSG00000216316	-0.151102	0.373222	chr6	119251856	119251857	COSN19232732	haematopoietic_and_lymphoid_tissue
chr6	119250133	119252132	ENSG00000216316	-0.151102	0.373222	chr6	119251237	119251238	COSN24085479	breast
chr6	119250133	119252132	ENSG00000216316	-0.151102	0.373222	chr6	119251901	119251902	COSN2136745	liver
chr6	119256903	119257102	ENSG00000216316	0.107786	0.532819	chr6	119257016	119257017	COSN2136747	liver
chr6	119260953	119261202	ENSG00000216316	0.237424	0.0968363	chr6	119260977	119260978	COSN17471860	skin
chr6	119260953	119261202	ENSG00000216316	0.237424	0.0968363	chr6	119261136	119261137	COSN6723138	liver
chr6	119260953	119261202	ENSG00000216316	0.237424	0.0968363	chr6	119260997	119260998	COSN23921663	haematopoietic_and_lymphoid_tissue
chr6	119260953	119261202	ENSG00000216316	0.237424	0.0968363	chr6	119261191	119261192	COSN5619064	liver
chr6	119260953	119261202	ENSG00000216316	0.237424	0.0968363	chr6	119261140	119261141	COSN14847422	liver
chr6	119260953	119261202	ENSG00000216316	0.237424	0.0968363	chr6	119260977	119260978	COSN17962080	skin
chr6	119260953	119261202	ENSG00000216316	0.237424	0.0968363	chr6	119260973	119260974	COSN20456928	large_intestine
chr6	119261703	119261802	ENSG00000216316	0.00712333	0.96605	chr6	119261726	119261727	COSN20379015	large_intestine
chr6	119261703	119261802	ENSG00000216316	0.00712333	0.96605	chr6	119261746	119261747	COSN14694086	liver
chr6	119261703	119261802	ENSG00000216316	0.00712333	0.96605	chr6	119261726	119261727	COSN14696634	liver
chr6	119262133	119262502	ENSG00000216316	-0.137267	0.318818	chr6	119262465	119262466	COSN21093503	breast
chr6	119262133	119262502	ENSG00000216316	-0.137267	0.318818	chr6	119262341	119262342	COSN24830694	central_nervous_system
chr6	119267803	119268132	ENSG00000216316	-0.0615123	0.652345	chr6	119267907	119267908	COSN7596220	pancreas
chr6	119267803	119268132	ENSG00000216316	-0.0615123	0.652345	chr6	119268119	119268120	COSN14694253	liver
chr6	119268133	119268902	ENSG00000216316	0.170698	0.177466	chr6	119268586	119268587	COSN14703291	liver
chr6	119268133	119268902	ENSG00000216316	0.170698	0.177466	chr6	119268252	119268253	COSN9293212	ovary
chr6	119268133	119268902	ENSG00000216316	0.170698	0.177466	chr6	119268426	119268427	COSN7596221	pancreas
chr6	119268133	119268902	ENSG00000216316	0.170698	0.177466	chr6	119268136	119268137	COSN15699302	liver
chr6	119269153	119269552	ENSG00000216316	0.382391	0.0126297	chr6	119269364	119269365	COSN1323874	liver
chr6	119269153	119269552	ENSG00000216316	0.382391	0.0126297	chr6	119269324	119269325	COSN19652339	haematopoietic_and_lymphoid_tissue
chr6	119269153	119269552	ENSG00000216316	0.382391	0.0126297	chr6	119269444	119269445	COSN14992868	liver
chr6	119269153	119269552	ENSG00000216316	0.382391	0.0126297	chr6	119269324	119269325	COSN14994859	liver
chr6	119269153	119269552	ENSG00000216316	0.382391	0.0126297	chr6	119269507	119269508	COSN5272999	haematopoietic_and_lymphoid_tissue
chr6	119269153	119269552	ENSG00000216316	0.382391	0.0126297	chr6	119269345	119269346	COSN21931802	breast
chr6	119269553	119270132	ENSG00000216316	0.0869189	0.565357	chr6	119269638	119269639	COSN15220369	oesophagus
chr6	119269553	119270132	ENSG00000216316	0.0869189	0.565357	chr6	119270065	119270066	COSN7596222	pancreas
chr6	119269553	119270132	ENSG00000216316	0.0869189	0.565357	chr6	119269939	119269940	COSN16188181	prostate
chr6	119269553	119270132	ENSG00000216316	0.0869189	0.565357	chr6	119269704	119269705	COSN14739869	liver
chr6	119269553	119270132	ENSG00000216316	0.0869189	0.565357	chr6	119269847	119269848	COSN6723140	liver
chr6	119269553	119270132	ENSG00000216316	0.0869189	0.565357	chr6	119269970	119269971	COSN23852356	upper_aerodigestive_tract
chr6	119277553	119278132	ENSG00000216316	-0.0871101	0.511911	chr6	119277861	119277862	COSN9293215	ovary
chr6	119277553	119278132	ENSG00000216316	-0.0871101	0.511911	chr6	119278094	119278095	COSN6723141	liver
chr6	119279753	119280132	ENSG00000216316	-0.00336195	0.981018	chr6	119279881	119279882	COSN16650875	pancreas
chr6	119279753	119280132	ENSG00000216316	-0.00336195	0.981018	chr6	119280067	119280068	COSN21609844	breast
chr6	119279753	119280132	ENSG00000216316	-0.00336195	0.981018	chr6	119280000	119280001	COSN5082736	liver
chr6	119279753	119280132	ENSG00000216316	-0.00336195	0.981018	chr6	119279881	119279882	COSN16561520	pancreas
chr6	119281343	119282132	ENSG00000216316	0.122687	0.373373	chr6	119282124	119282125	COSN16823763	pancreas
chr6	119281343	119282132	ENSG00000216316	0.122687	0.373373	chr6	119281675	119281676	COSN7782649	pancreas
chr6	119281343	119282132	ENSG00000216316	0.122687	0.373373	chr6	119282013	119282014	COSN7596227	pancreas
chr6	119281343	119282132	ENSG00000216316	0.122687	0.373373	chr6	119281887	119281888	COSN7596226	pancreas
chr6	119281343	119282132	ENSG00000216316	0.122687	0.373373	chr6	119281923	119281924	COSN5619069	liver
chr6	119281343	119282132	ENSG00000216316	0.122687	0.373373	chr6	119281796	119281797	COSN6723143	liver
chr6	119283603	119284132	ENSG00000216316	0.0599366	0.681348	chr6	119283824	119283825	COSN22567990	breast
chr6	119283603	119284132	ENSG00000216316	0.0599366	0.681348	chr6	119284079	119284080	COSN21278317	breast
chr6	119283603	119284132	ENSG00000216316	0.0599366	0.681348	chr6	119284079	119284080	COSN5163739	breast
chr6	119283603	119284132	ENSG00000216316	0.0599366	0.681348	chr6	119283842	119283843	COSN16481758	liver
chr6	119283603	119284132	ENSG00000216316	0.0599366	0.681348	chr6	119283824	119283825	COSN5163738	breast
chr6	119285153	119285452	ENSG00000216316	0.143453	0.32249	chr6	119285351	119285352	COSN1323876	liver
chr6	119285153	119285452	ENSG00000216316	0.143453	0.32249	chr6	119285331	119285332	COSN21106106	breast
chr6	119285153	119285452	ENSG00000216316	0.143453	0.32249	chr6	119285404	119285405	COSN21100141	breast
chr4	87369103	87369252	ENSG00000240966	0.0278734	0.835699	chr4	87369213	87369214	COSN9244721	ovary
chr4	87369253	87369502	ENSG00000240966	0.131384	0.399217	chr4	87369276	87369278	COSN28146872	prostate
chr4	87375883	87375952	ENSG00000240966	-0.00636745	0.988654	chr4	87375918	87375919	COSN5017837	oesophagus
chr4	87376253	87376402	ENSG00000240966	0.0784912	0.650855	chr4	87376352	87376353	COSN6847212	liver
chr4	87376953	87377882	ENSG00000240966	0.118685	0.547965	chr4	87377644	87377645	COSN22860429	breast
chr4	87376953	87377882	ENSG00000240966	0.118685	0.547965	chr4	87377816	87377817	COSN23535802	oesophagus
chr4	87376953	87377882	ENSG00000240966	0.118685	0.547965	chr4	87376962	87376963	COSN19163422	haematopoietic_and_lymphoid_tissue
chr4	87380503	87380602	ENSG00000240966	0.0194669	0.90142	chr4	87380543	87380544	COSN25900384	prostate
chr4	87382853	87383452	ENSG00000240966	-0.000983228	0.994555	chr4	87382963	87382964	COSN17477924	skin
chr4	87382853	87383452	ENSG00000240966	-0.000983228	0.994555	chr4	87383345	87383346	COSN21922844	breast
chr4	87383453	87383852	ENSG00000240966	0.179793	0.254807	chr4	87383672	87383673	COSN5579627	liver
chr4	87383453	87383852	ENSG00000240966	0.179793	0.254807	chr4	87383747	87383748	COSN27420584	biliary_tract
chr4	87383453	87383852	ENSG00000240966	0.179793	0.254807	chr4	87383747	87383748	COSN27214534	biliary_tract
chr4	87383453	87383852	ENSG00000240966	0.179793	0.254807	chr4	87383672	87383673	COSN2048681	liver
chr4	87384953	87385252	ENSG00000240966	-0.0273884	0.86222	chr4	87385055	87385056	COSN9244724	ovary
chr4	87394043	87394152	ENSG00000240966	-0.0144395	0.931972	chr4	87394126	87394127	COSN21419829	breast
chr4	87395883	87396052	ENSG00000240966	0.220911	0.0970672	chr4	87396027	87396028	COSN7846514	pancreas
chr4	87395883	87396052	ENSG00000240966	0.220911	0.0970672	chr4	87395985	87395986	COSN15261983	oesophagus
chr4	87399643	87399802	ENSG00000240966	0.0443715	0.776366	chr4	87399667	87399668	COSN10036758	kidney
chr4	87401883	87402352	ENSG00000240966	0.0980796	0.615218	chr4	87402065	87402066	COSN17333834	oesophagus
chr4	87405253	87405802	ENSG00000240966	-0.011566	0.93082	chr4	87405747	87405748	COSN6847219	liver
chr4	87405253	87405802	ENSG00000240966	-0.011566	0.93082	chr4	87405598	87405599	COSN19015610	haematopoietic_and_lymphoid_tissue
chr4	87409253	87409352	ENSG00000240966	0.236163	0.138415	chr4	87409338	87409339	COSN22135227	breast
chr4	87409253	87409352	ENSG00000240966	0.236163	0.138415	chr4	87409338	87409339	COSN5156810	breast
chr4	87411883	87412052	ENSG00000240966	0.0909706	0.575181	chr4	87411940	87411941	COSN21205600	breast
chr4	87411883	87412052	ENSG00000240966	0.0909706	0.575181	chr4	87412046	87412047	COSN26212039	prostate
chr4	87412053	87412174	ENSG00000240966	0.199536	0.155544	chr4	87412148	87412149	COSN20593594	breast
chr12	25765706	25765945	ENSG00000256686	0.063698	0.622004	chr12	25765713	25765714	COSN8707165	ovary
chr12	25770496	25770945	ENSG00000256686	-0.182859	0.251625	chr12	25770835	25770836	COSN5715162	liver
chr12	25771706	25771895	ENSG00000256686	-0.0610694	0.732145	chr12	25771872	25771873	COSN8707169	ovary
chr12	25771706	25771895	ENSG00000256686	-0.0610694	0.732145	chr12	25771718	25771719	COSN22227005	breast
chr12	25773306	25773705	ENSG00000256686	0.108548	0.333984	chr12	25773691	25773692	COSN26459356	liver
chr12	25773306	25773705	ENSG00000256686	0.108548	0.333984	chr12	25773687	25773688	COSN20766749	breast
chr12	25773306	25773705	ENSG00000256686	0.108548	0.333984	chr12	25773404	25773405	COSN9747318	kidney
chr12	25773306	25773705	ENSG00000256686	0.108548	0.333984	chr12	25773317	25773318	COSN7324604	pancreas
chr12	25773306	25773705	ENSG00000256686	0.108548	0.333984	chr12	25773687	25773688	COSN24190872	breast
chr12	25773306	25773705	ENSG00000256686	0.108548	0.333984	chr12	25773525	25773526	COSN16638175	pancreas
chr12	25782956	25783705	ENSG00000256686	0.0999742	0.438089	chr12	25782970	25782971	COSN27031542	oesophagus
chr12	25782956	25783705	ENSG00000256686	0.0999742	0.438089	chr12	25783376	25783377	COSN24122209	breast
chr12	25782956	25783705	ENSG00000256686	0.0999742	0.438089	chr12	25783658	25783659	COSN25101303	haematopoietic_and_lymphoid_tissue
chr12	25782956	25783705	ENSG00000256686	0.0999742	0.438089	chr12	25783125	25783126	COSN23511279	oesophagus
chr12	25782956	25783705	ENSG00000256686	0.0999742	0.438089	chr12	25783377	25783378	COSN7613570	pancreas
chr12	25782956	25783705	ENSG00000256686	0.0999742	0.438089	chr12	25783609	25783610	COSN8707174	ovary
chr12	25782956	25783705	ENSG00000256686	0.0999742	0.438089	chr12	25783432	25783433	COSN4729000	haematopoietic_and_lymphoid_tissue
chr12	25782956	25783705	ENSG00000256686	0.0999742	0.438089	chr12	25783055	25783056	COSN20581937	breast
chr12	25782956	25783705	ENSG00000256686	0.0999742	0.438089	chr12	25783376	25783377	COSN21226336	breast
chr12	25783896	25784505	ENSG00000256686	0.0917256	0.47468	chr12	25784203	25784204	COSN5939642	liver
chr12	25783896	25784505	ENSG00000256686	0.0917256	0.47468	chr12	25784069	25784070	COSN24076091	breast
chr12	25783896	25784505	ENSG00000256686	0.0917256	0.47468	chr12	25784242	25784243	COSN19395069	prostate
chr12	25783896	25784505	ENSG00000256686	0.0917256	0.47468	chr12	25784255	25784256	COSN24341538	skin
chr12	25783896	25784505	ENSG00000256686	0.0917256	0.47468	chr12	25784069	25784070	COSN22246574	breast
chr12	25786456	25786595	ENSG00000256686	0.0908846	0.466793	chr12	25786510	25786512	COSN23186512	haematopoietic_and_lymphoid_tissue
chr12	25786596	25787705	ENSG00000256686	0.0281173	0.851197	chr12	25786662	25786663	COSN23569687	oesophagus
chr12	25786596	25787705	ENSG00000256686	0.0281173	0.851197	chr12	25787028	25787029	COSN8707176	ovary
chr12	25786596	25787705	ENSG00000256686	0.0281173	0.851197	chr12	25787027	25787028	COSN8707175	ovary
chr12	25786596	25787705	ENSG00000256686	0.0281173	0.851197	chr12	25787407	25787408	COSN23039728	haematopoietic_and_lymphoid_tissue
chr12	25786596	25787705	ENSG00000256686	0.0281173	0.851197	chr12	25787431	25787432	COSN26876978	endometrium
chr12	25786596	25787705	ENSG00000256686	0.0281173	0.851197	chr12	25787431	25787432	COSN26917160	endometrium
chr12	25787706	25788795	ENSG00000256686	0.0842633	0.505227	chr12	25787914	25787915	COSN24321438	skin
chr12	25791446	25791495	ENSG00000256686	0.269247	0.0300195	chr12	25791479	25791480	COSN17981138	skin
chr12	25794946	25795705	ENSG00000256686	-0.242106	0.0416538	chr12	25795097	25795098	COSN17056090	central_nervous_system
chr12	25794946	25795705	ENSG00000256686	-0.242106	0.0416538	chr12	25795097	25795098	COSN17058060	central_nervous_system
chr12	25794946	25795705	ENSG00000256686	-0.242106	0.0416538	chr12	25795310	25795311	COSN1568341	liver
chr12	25794946	25795705	ENSG00000256686	-0.242106	0.0416538	chr12	25795674	25795675	COSN19107989	haematopoietic_and_lymphoid_tissue
chr12	25794946	25795705	ENSG00000256686	-0.242106	0.0416538	chr12	25794984	25794985	COSN2486721	kidney
chr12	25817996	25819045	ENSG00000256686	0.0116022	0.932208	chr12	25818235	25818236	COSN26867514	endometrium
chr12	25817996	25819045	ENSG00000256686	0.0116022	0.932208	chr12	25818633	25818634	COSN8707185	ovary
chr12	25817996	25819045	ENSG00000256686	0.0116022	0.932208	chr12	25818786	25818787	COSN15897738	pancreas
chr12	25817996	25819045	ENSG00000256686	0.0116022	0.932208	chr12	25818435	25818436	COSN7613574	pancreas
chr12	25817996	25819045	ENSG00000256686	0.0116022	0.932208	chr12	25818786	25818787	COSN16028176	pancreas
chr12	25817996	25819045	ENSG00000256686	0.0116022	0.932208	chr12	25818472	25818473	COSN23720696	upper_aerodigestive_tract
chr12	25817996	25819045	ENSG00000256686	0.0116022	0.932208	chr12	25818633	25818634	COSN15460207	ovary
chr12	25817996	25819045	ENSG00000256686	0.0116022	0.932208	chr12	25818235	25818236	COSN26936670	endometrium
chr12	25817996	25819045	ENSG00000256686	0.0116022	0.932208	chr12	25818633	25818634	COSN15426351	ovary
chr12	25817996	25819045	ENSG00000256686	0.0116022	0.932208	chr12	25818152	25818153	COSN18827925	haematopoietic_and_lymphoid_tissue
chr12	25817996	25819045	ENSG00000256686	0.0116022	0.932208	chr12	25818633	25818634	COSN15485514	ovary
chr12	25817996	25819045	ENSG00000256686	0.0116022	0.932208	chr12	25818696	25818697	COSN21295781	breast
chr12	25817996	25819045	ENSG00000256686	0.0116022	0.932208	chr12	25819024	25819025	COSN9747326	kidney
chr12	25817996	25819045	ENSG00000256686	0.0116022	0.932208	chr12	25818919	25818920	COSN20502112	large_intestine
chr12	25817996	25819045	ENSG00000256686	0.0116022	0.932208	chr12	25818680	25818681	COSN19159801	haematopoietic_and_lymphoid_tissue
chr12	25817996	25819045	ENSG00000256686	0.0116022	0.932208	chr12	25818483	25818485	COSN22883418	breast
chr18	14791751	14791950	ENSG00000265737	0.0222052	0.827881	chr18	14791869	14791870	COSN17344368	oesophagus
chr18	14796701	14796800	ENSG00000265737	-0.268392	0.0170886	chr18	14796755	14796756	COSN22264024	breast
chr18	14797951	14798100	ENSG00000265737	0.00838115	0.935295	chr18	14798025	14798026	COSN24378682	central_nervous_system
chr18	14802951	14803150	ENSG00000265737	0.283511	0.00702458	chr18	14803065	14803066	COSN26616347	liver
chr18	14815801	14815900	ENSG00000265737	-0.200383	0.0688715	chr18	14815853	14815854	COSN19596442	prostate
chr18	14815801	14815900	ENSG00000265737	-0.200383	0.0688715	chr18	14815854	14815855	COSN24378683	central_nervous_system
chr18	14826301	14826450	ENSG00000265737	-0.0923995	0.442819	chr18	14826446	14826447	COSN26694716	breast
chr18	14828401	14828500	ENSG00000265737	0.140373	0.151638	chr18	14828495	14828496	COSN16532376	pancreas
chr18	14832251	14832450	ENSG00000265737	-0.17933	0.136715	chr18	14832405	14832406	COSN16450315	liver
chr18	14832251	14832450	ENSG00000265737	-0.17933	0.136715	chr18	14832349	14832350	COSN22458834	breast
chr18	14834751	14834850	ENSG00000265737	-0.00879037	0.931385	chr18	14834847	14834848	COSN1732291	liver
chr18	14834751	14834850	ENSG00000265737	-0.00879037	0.931385	chr18	14834820	14834821	COSN6115239	liver
chr18	14835651	14835700	ENSG00000265737	0.0423218	0.68162	chr18	14835673	14835674	COSN24458642	stomach
chr18	14846151	14846300	ENSG00000265737	-0.126373	0.241934	chr18	14846187	14846188	COSN8247974	pancreas
chr19	34772302	34772551	ENSG00000267767	0.308134	0.0228619	chr19	34772328	34772329	COSN14492995	pancreas
chr19	34772952	34773151	ENSG00000267767	-0.125776	0.177999	chr19	34772977	34772978	COSN2525892	eye
chr19	34773202	34773301	ENSG00000267767	0.247993	0.0215851	chr19	34773293	34773294	COSN4778042	haematopoietic_and_lymphoid_tissue
chr19	34773502	34773581	ENSG00000267767	0.276072	0.00523122	chr19	34773523	34773524	COSN24129154	breast
chr19	34773502	34773581	ENSG00000267767	0.276072	0.00523122	chr19	34773523	34773524	COSN22194283	breast
chr19	34775652	34776001	ENSG00000267767	0.178025	0.0975733	chr19	34775954	34775955	COSN22468564	breast
chr19	34775652	34776001	ENSG00000267767	0.178025	0.0975733	chr19	34775905	34775906	COSN21612466	breast
chr19	34776552	34777201	ENSG00000267767	-0.112655	0.208381	chr19	34777179	34777180	COSN7125183	pancreas
chr19	34776552	34777201	ENSG00000267767	-0.112655	0.208381	chr19	34776995	34776996	COSN7125182	pancreas
chr19	34776552	34777201	ENSG00000267767	-0.112655	0.208381	chr19	34776899	34776900	COSN27061111	oesophagus
chr19	34779452	34779581	ENSG00000267767	0.370544	0.00122719	chr19	34779458	34779459	COSN20280397	haematopoietic_and_lymphoid_tissue
chr19	34779452	34779581	ENSG00000267767	0.370544	0.00122719	chr19	34779458	34779459	COSN19624213	haematopoietic_and_lymphoid_tissue
chr19	34803582	34804251	ENSG00000267767	0.305582	0.0148611	chr19	34804181	34804182	COSN20322630	pancreas
chr19	34803582	34804251	ENSG00000267767	0.305582	0.0148611	chr19	34803764	34803765	COSN26797108	prostate
chr19	34803582	34804251	ENSG00000267767	0.305582	0.0148611	chr19	34803875	34803876	COSN7125194	pancreas
chr19	34803582	34804251	ENSG00000267767	0.305582	0.0148611	chr19	34803876	34803877	COSN9355799	ovary
chr19	34807252	34807501	ENSG00000267767	-0.0406417	0.684438	chr19	34807420	34807421	COSN7125195	pancreas
chr19	34807252	34807501	ENSG00000267767	-0.0406417	0.684438	chr19	34807308	34807309	COSN14641152	pancreas
chr19	34807252	34807501	ENSG00000267767	-0.0406417	0.684438	chr19	34807308	34807309	COSN8259812	pancreas
chr19	34808002	34808201	ENSG00000267767	0.115537	0.165084	chr19	34808087	34808088	COSN22546490	breast
chr19	34808002	34808201	ENSG00000267767	0.115537	0.165084	chr19	34808148	34808149	COSN20849612	breast
chr19	34808002	34808201	ENSG00000267767	0.115537	0.165084	chr19	34808121	34808122	COSN1767007	liver
chr19	34808002	34808201	ENSG00000267767	0.115537	0.165084	chr19	34808121	34808122	COSN6143204	liver
chr19	34808202	34809501	ENSG00000267767	-0.051373	0.617838	chr19	34808951	34808952	COSN4778043	haematopoietic_and_lymphoid_tissue
chr19	34808202	34809501	ENSG00000267767	-0.051373	0.617838	chr19	34808830	34808831	COSN20624927	breast
chr19	34808202	34809501	ENSG00000267767	-0.051373	0.617838	chr19	34808546	34808547	COSN8552649	haematopoietic_and_lymphoid_tissue
chr19	34808202	34809501	ENSG00000267767	-0.051373	0.617838	chr19	34809208	34809209	COSN24613578	stomach
chr19	34808202	34809501	ENSG00000267767	-0.051373	0.617838	chr19	34808289	34808290	COSN9355804	ovary
chr19	34808202	34809501	ENSG00000267767	-0.051373	0.617838	chr19	34808522	34808523	COSN14534490	pancreas
chr19	34811802	34812501	ENSG00000267767	-0.241957	0.0151997	chr19	34811913	34811914	COSN9355808	ovary
chr19	34811802	34812501	ENSG00000267767	-0.241957	0.0151997	chr19	34812309	34812310	COSN27917215	prostate
chr19	34811802	34812501	ENSG00000267767	-0.241957	0.0151997	chr19	34812374	34812375	COSN6143205	liver
chr19	34811802	34812501	ENSG00000267767	-0.241957	0.0151997	chr19	34812192	34812193	COSN16646494	pancreas
chr19	34818252	34818351	ENSG00000267767	-0.0255946	0.770053	chr19	34818344	34818345	COSN21118412	breast
chr19	34818652	34818801	ENSG00000267767	-0.117163	0.107519	chr19	34818768	34818769	COSN1214583	liver
chr19	34818802	34818901	ENSG00000267767	0.154921	0.0508268	chr19	34818871	34818872	COSN9355810	ovary
chr19	34818802	34818901	ENSG00000267767	0.154921	0.0508268	chr19	34818881	34818882	COSN21678533	breast
chr19	34826352	34826651	ENSG00000267767	-0.056362	0.503616	chr19	34826390	34826391	COSN17545034	oesophagus
chr19	34826352	34826651	ENSG00000267767	-0.056362	0.503616	chr19	34826411	34826412	COSN5437498	liver
chr19	34830652	34831101	ENSG00000267767	0.145176	0.163557	chr19	34831077	34831078	COSN20752847	breast
chr19	34830652	34831101	ENSG00000267767	0.145176	0.163557	chr19	34830873	34830874	COSN6143210	liver
chr19	34830652	34831101	ENSG00000267767	0.145176	0.163557	chr19	34831092	34831093	COSN1767013	liver
chr19	34830652	34831101	ENSG00000267767	0.145176	0.163557	chr19	34831077	34831078	COSN24287485	breast
chr19	34838002	34838351	ENSG00000267767	0.114602	0.228449	chr19	34838038	34838039	COSN6143214	liver
chr19	34838002	34838351	ENSG00000267767	0.114602	0.228449	chr19	34838295	34838296	COSN5760058	liver
chr19	34838452	34839051	ENSG00000267767	-0.208288	0.134419	chr19	34838956	34838957	COSN26276649	prostate
chr19	34838452	34839051	ENSG00000267767	-0.208288	0.134419	chr19	34838575	34838576	COSN24086663	breast
chr19	34838452	34839051	ENSG00000267767	-0.208288	0.134419	chr19	34838941	34838942	COSN26143081	prostate
chr19	34838452	34839051	ENSG00000267767	-0.208288	0.134419	chr19	34838947	34838948	COSN15578369	kidney
chr19	34838452	34839051	ENSG00000267767	-0.208288	0.134419	chr19	34838711	34838712	COSN7125208	pancreas
chr19	34838452	34839051	ENSG00000267767	-0.208288	0.134419	chr19	34838875	34838876	COSN1214590	liver
chr19	34838452	34839051	ENSG00000267767	-0.208288	0.134419	chr19	34838691	34838692	COSN25644762	haematopoietic_and_lymphoid_tissue
chr19	34838452	34839051	ENSG00000267767	-0.208288	0.134419	chr19	34838957	34838958	COSN25090667	haematopoietic_and_lymphoid_tissue
chr19	34838452	34839051	ENSG00000267767	-0.208288	0.134419	chr19	34838947	34838948	COSN23091298	haematopoietic_and_lymphoid_tissue
chr19	34838452	34839051	ENSG00000267767	-0.208288	0.134419	chr19	34838993	34838994	COSN1214591	liver
chr19	34839052	34839301	ENSG00000267767	0.341704	0.0188299	chr19	34839287	34839288	COSN9355818	ovary
chr19	34839052	34839301	ENSG00000267767	0.341704	0.0188299	chr19	34839286	34839287	COSN9355817	ovary
chr19	34839052	34839301	ENSG00000267767	0.341704	0.0188299	chr19	34839298	34839299	COSN20748323	breast
chr19	34839582	34840051	ENSG00000267767	-0.183893	0.0268985	chr19	34839621	34839622	COSN22678433	breast
chr19	34840052	34840151	ENSG00000267767	0.0305336	0.681202	chr19	34840066	34840067	COSN21797629	breast
chr19	34840052	34840151	ENSG00000267767	0.0305336	0.681202	chr19	34840057	34840058	COSN21655571	breast
chr19	34847002	34847151	ENSG00000267767	0.174275	0.0757443	chr19	34847020	34847021	COSN1767016	liver
chr19	34847152	34847351	ENSG00000267767	0.283402	0.0078159	chr19	34847328	34847329	COSN21922562	breast
chr19	34849852	34850251	ENSG00000267767	-0.133857	0.10612	chr19	34850169	34850170	COSN22256180	breast
chr19	34849852	34850251	ENSG00000267767	-0.133857	0.10612	chr19	34849976	34849977	COSN20798290	breast
chr19	34849852	34850251	ENSG00000267767	-0.133857	0.10612	chr19	34850084	34850085	COSN27127855	oesophagus
chr19	34849852	34850251	ENSG00000267767	-0.133857	0.10612	chr19	34850076	34850078	COSN23109890	haematopoietic_and_lymphoid_tissue
chr19	34849852	34850251	ENSG00000267767	-0.133857	0.10612	chr19	34850121	34850122	COSN7125212	pancreas
chr19	34852102	34852751	ENSG00000267767	0.108791	0.21206	chr19	34852336	34852337	COSN7125214	pancreas
chr19	34852102	34852751	ENSG00000267767	0.108791	0.21206	chr19	34852194	34852196	COSN22842555	breast
chr19	34852102	34852751	ENSG00000267767	0.108791	0.21206	chr19	34852713	34852714	COSN9849588	kidney
chr19	34852102	34852751	ENSG00000267767	0.108791	0.21206	chr19	34852602	34852603	COSN20692185	breast
chr19	34852102	34852751	ENSG00000267767	0.108791	0.21206	chr19	34852138	34852139	COSN1214594	liver
chr19	34853102	34853581	ENSG00000267767	-0.291911	0.0182423	chr19	34853223	34853224	COSN27106320	oesophagus
chr19	34853102	34853581	ENSG00000267767	-0.291911	0.0182423	chr19	34853294	34853295	COSN4967684	oesophagus
chr19	34853102	34853581	ENSG00000267767	-0.291911	0.0182423	chr19	34853294	34853295	COSN4967685	oesophagus
chr19	34853102	34853581	ENSG00000267767	-0.291911	0.0182423	chr19	34853464	34853465	COSN22479999	breast
chr1	180125900	180126139	ENSG00000261817	-0.440477	0.00138184	chr1	180126034	180126035	COSN6010567	liver
chr1	180125900	180126139	ENSG00000261817	-0.440477	0.00138184	chr1	180126066	180126067	COSN5734290	liver
chr1	180127750	180127849	ENSG00000261817	-0.361229	0.0613262	chr1	180127790	180127791	COSN19340221	liver
chr1	180130140	180130599	ENSG00000261817	0.200802	0.0788611	chr1	180130399	180130400	COSN28087031	prostate
chr1	180130140	180130599	ENSG00000261817	0.200802	0.0788611	chr1	180130374	180130375	COSN8409001	ovary
chr1	180130140	180130599	ENSG00000261817	0.200802	0.0788611	chr1	180130536	180130537	COSN21459898	breast
chr1	180130140	180130599	ENSG00000261817	0.200802	0.0788611	chr1	180130374	180130375	COSN15453797	ovary
chr1	180130800	180130849	ENSG00000261817	-0.0811558	0.447398	chr1	180130803	180130804	COSN14546031	pancreas
chr1	180136350	180136499	ENSG00000261817	0.0200799	0.86325	chr1	180136427	180136428	COSN7187101	pancreas
chr1	180136350	180136499	ENSG00000261817	0.0200799	0.86325	chr1	180136355	180136356	COSN25458091	haematopoietic_and_lymphoid_tissue
chr1	180137100	180137499	ENSG00000261817	-0.295778	0.0233789	chr1	180137314	180137315	COSN14897931	oesophagus
chr1	180137100	180137499	ENSG00000261817	-0.295778	0.0233789	chr1	180137118	180137128	COSN27622875	skin
chr1	180145750	180145949	ENSG00000261817	-0.0861841	0.489831	chr1	180145848	180145849	COSN7187103	pancreas
chr1	180145950	180146139	ENSG00000261817	-0.0339025	0.79333	chr1	180146048	180146049	COSN20984103	breast
chr1	180145950	180146139	ENSG00000261817	-0.0339025	0.79333	chr1	180146129	180146130	COSN26273633	prostate
chr1	180145950	180146139	ENSG00000261817	-0.0339025	0.79333	chr1	180146026	180146027	COSN7187104	pancreas
chr18	9089404	9090353	ENSG00000263847	-0.0547764	0.675861	chr18	9089760	9089761	COSN26685897	breast
chr18	9089404	9090353	ENSG00000263847	-0.0547764	0.675861	chr18	9089967	9089968	COSN8751903	oesophagus
chr18	9089404	9090353	ENSG00000263847	-0.0547764	0.675861	chr18	9089984	9089985	COSN25885165	prostate
chr18	9089404	9090353	ENSG00000263847	-0.0547764	0.675861	chr18	9089943	9089944	COSN24661027	stomach
chr18	9089404	9090353	ENSG00000263847	-0.0547764	0.675861	chr18	9089905	9089906	COSN15294074	prostate
chr18	9090504	9091103	ENSG00000263847	0.114949	0.505643	chr18	9090891	9090892	COSN15701867	liver
chr18	9090504	9091103	ENSG00000263847	0.114949	0.505643	chr18	9090850	9090851	COSN20839410	breast
chr18	9090504	9091103	ENSG00000263847	0.114949	0.505643	chr18	9090810	9090811	COSN9845637	kidney
chr18	9090504	9091103	ENSG00000263847	0.114949	0.505643	chr18	9090911	9090912	COSN24042430	breast
chr18	9090504	9091103	ENSG00000263847	0.114949	0.505643	chr18	9090654	9090655	COSN19007911	haematopoietic_and_lymphoid_tissue
chr18	9091854	9091893	ENSG00000263847	0.205282	0.0857437	chr18	9091854	9091855	COSN6416996	liver
chr18	9092604	9092743	ENSG00000263847	0.173165	0.396486	chr18	9092734	9092735	COSN7353234	pancreas
chr18	9092744	9093053	ENSG00000263847	0.111531	0.698019	chr18	9092837	9092838	COSN21387371	breast
chr18	9093844	9094293	ENSG00000263847	0.167394	0.131022	chr18	9093874	9093875	COSN24509275	stomach
chr18	9093844	9094293	ENSG00000263847	0.167394	0.131022	chr18	9093964	9093965	COSN17675056	oesophagus
chr18	9093844	9094293	ENSG00000263847	0.167394	0.131022	chr18	9094040	9094041	COSN9346943	ovary
chr18	9096954	9097003	ENSG00000263847	0.0196389	0.901898	chr18	9097002	9097003	COSN22333451	breast
chr18	9097154	9097403	ENSG00000263847	-0.185042	0.222625	chr18	9097166	9097167	COSN19064066	haematopoietic_and_lymphoid_tissue
chr18	9100294	9100503	ENSG00000263847	0.478887	0.0379403	chr18	9100470	9100471	COSN23046935	haematopoietic_and_lymphoid_tissue
chr18	9101254	9101403	ENSG00000263847	-0.0665769	0.645732	chr18	9101291	9101292	COSN27848605	endometrium
chr18	9101254	9101403	ENSG00000263847	-0.0665769	0.645732	chr18	9101388	9101389	COSN27843485	endometrium
chr18	9101254	9101403	ENSG00000263847	-0.0665769	0.645732	chr18	9101291	9101292	COSN27767799	endometrium
chr18	9101254	9101403	ENSG00000263847	-0.0665769	0.645732	chr18	9101291	9101292	COSN28104610	prostate
chr18	9101254	9101403	ENSG00000263847	-0.0665769	0.645732	chr18	9101388	9101389	COSN26883989	endometrium
chr18	9103894	9104153	ENSG00000263847	-0.0930132	0.541729	chr18	9103899	9103900	COSN1210270	liver
chr18	9103894	9104153	ENSG00000263847	-0.0930132	0.541729	chr18	9104090	9104091	COSN5434502	liver
chr18	9103894	9104153	ENSG00000263847	-0.0930132	0.541729	chr18	9103905	9103906	COSN1759854	liver
chr18	9105204	9105403	ENSG00000263847	-0.0949027	0.503921	chr18	9105304	9105305	COSN1210272	liver
chr18	9109954	9110053	ENSG00000263847	-0.23466	0.285215	chr18	9110044	9110045	COSN19214602	haematopoietic_and_lymphoid_tissue
chr18	9109954	9110053	ENSG00000263847	-0.23466	0.285215	chr18	9109960	9109961	COSN21108698	breast
chr18	9109954	9110053	ENSG00000263847	-0.23466	0.285215	chr18	9109974	9109977	COSN25349457	haematopoietic_and_lymphoid_tissue
chr18	9110054	9110353	ENSG00000263847	0.0455678	0.799689	chr18	9110282	9110283	COSN6137273	liver
chr18	9116204	9116393	ENSG00000263847	-0.156894	0.244763	chr18	9116268	9116269	COSN15040041	oesophagus
chr18	9116754	9117143	ENSG00000263847	-0.117795	0.56258	chr18	9117038	9117040	COSN27365399	biliary_tract
chr18	9116754	9117143	ENSG00000263847	-0.117795	0.56258	chr18	9117098	9117099	COSN9346949	ovary
chr18	9116754	9117143	ENSG00000263847	-0.117795	0.56258	chr18	9117098	9117099	COSN15364407	ovary
chr18	9116754	9117143	ENSG00000263847	-0.117795	0.56258	chr18	9116949	9116950	COSN1210275	liver
chr18	9116754	9117143	ENSG00000263847	-0.117795	0.56258	chr18	9117098	9117099	COSN15540275	ovary
chr18	9118244	9118353	ENSG00000263847	0.321623	0.125574	chr18	9118293	9118294	COSN22704349	breast
chr18	9120404	9120903	ENSG00000263847	-0.0375653	0.852399	chr18	9120428	9120429	COSN5849098	liver
chr18	9120404	9120903	ENSG00000263847	-0.0375653	0.852399	chr18	9120581	9120582	COSN6551713	central_nervous_system
chr18	9120904	9121053	ENSG00000263847	-0.0524885	0.739595	chr18	9121050	9121051	COSN21933508	breast
chr18	9135004	9135403	ENSG00000263847	-0.352518	0.154226	chr18	9135156	9135157	COSN8255962	pancreas
chr18	9135004	9135403	ENSG00000263847	-0.352518	0.154226	chr18	9135314	9135315	COSN8343709	prostate
chr18	9135004	9135403	ENSG00000263847	-0.352518	0.154226	chr18	9135311	9135312	COSN9845643	kidney
chr18	9137654	9137903	ENSG00000263847	-0.0472128	0.886543	chr18	9137898	9137899	COSN9845644	kidney
chr7	43979046	43979495	ENSG00000228434	1.80426	0.115765	chr7	43979174	43979175	COSN14816362	pancreas
chr7	43982606	43982855	ENSG00000228434	0.762072	0.407936	chr7	43982805	43982806	COSN23965825	haematopoietic_and_lymphoid_tissue
chr7	43982606	43982855	ENSG00000228434	0.762072	0.407936	chr7	43982805	43982806	COSN20283162	lung
chr7	43983046	43983205	ENSG00000228434	-0.679822	0.36495	chr7	43983053	43983054	COSN15764867	liver
chr7	43983396	43983755	ENSG00000228434	0.513076	0.4082	chr7	43983530	43983531	COSN14522500	pancreas
chr7	43983396	43983755	ENSG00000228434	0.513076	0.4082	chr7	43983419	43983420	COSN24547655	stomach
chr7	43983396	43983755	ENSG00000228434	0.513076	0.4082	chr7	43983530	43983531	COSN14574516	pancreas
chr7	43983396	43983755	ENSG00000228434	0.513076	0.4082	chr7	43983419	43983420	COSN23938093	haematopoietic_and_lymphoid_tissue
chr7	43983396	43983755	ENSG00000228434	0.513076	0.4082	chr7	43983530	43983531	COSN14622571	pancreas
chr7	43983396	43983755	ENSG00000228434	0.513076	0.4082	chr7	43983530	43983531	COSN8023214	pancreas
chr7	43983396	43983755	ENSG00000228434	0.513076	0.4082	chr7	43983695	43983696	COSN22996355	pancreas
chr7	43983396	43983755	ENSG00000228434	0.513076	0.4082	chr7	43983530	43983531	COSN14552394	pancreas
chr7	43983396	43983755	ENSG00000228434	0.513076	0.4082	chr7	43983419	43983420	COSN24417257	stomach
chr7	43984206	43984595	ENSG00000228434	-1.30192	0.155308	chr7	43984234	43984235	COSN23938095	haematopoietic_and_lymphoid_tissue
chr7	43984206	43984595	ENSG00000228434	-1.30192	0.155308	chr7	43984587	43984588	COSN6882618	liver
chr7	43984206	43984595	ENSG00000228434	-1.30192	0.155308	chr7	43984587	43984588	COSN6882617	liver
chr7	43984206	43984595	ENSG00000228434	-1.30192	0.155308	chr7	43984593	43984594	COSN8302287	pancreas
chr7	43985496	43985795	ENSG00000228434	-0.450641	0.390026	chr7	43985790	43985791	COSN8023215	pancreas
chr7	43985496	43985795	ENSG00000228434	-0.450641	0.390026	chr7	43985744	43985745	COSN14897354	oesophagus
chr7	43986696	43987045	ENSG00000228434	-1.04098	0.162607	chr7	43986921	43986922	COSN15340453	haematopoietic_and_lymphoid_tissue
chr7	43986696	43987045	ENSG00000228434	-1.04098	0.162607	chr7	43987019	43987020	COSN20395383	large_intestine
chr7	43986696	43987045	ENSG00000228434	-1.04098	0.162607	chr7	43986917	43986918	COSN23914715	haematopoietic_and_lymphoid_tissue
chr7	43986696	43987045	ENSG00000228434	-1.04098	0.162607	chr7	43987018	43987019	COSN20425771	large_intestine
chr7	43986696	43987045	ENSG00000228434	-1.04098	0.162607	chr7	43986880	43986881	COSN21459511	breast
chr7	43986696	43987045	ENSG00000228434	-1.04098	0.162607	chr7	43986881	43986882	COSN24238266	breast
chr7	43986696	43987045	ENSG00000228434	-1.04098	0.162607	chr7	43986917	43986918	COSN23897720	haematopoietic_and_lymphoid_tissue
chr7	43987046	43987445	ENSG00000228434	0.561541	0.276365	chr7	43987276	43987277	COSN24153815	breast
chr7	43987046	43987445	ENSG00000228434	0.561541	0.276365	chr7	43987196	43987197	COSN4933811	breast
chr7	43988106	43988595	ENSG00000228434	-0.899672	0.282732	chr7	43988176	43988177	COSN15302606	kidney
chr7	43989046	43989355	ENSG00000228434	1.32779	0.225276	chr7	43989202	43989203	COSN20435768	large_intestine
chr7	43989046	43989355	ENSG00000228434	1.32779	0.225276	chr7	43989201	43989202	COSN20432895	large_intestine
chr7	43989046	43989355	ENSG00000228434	1.32779	0.225276	chr7	43989152	43989153	COSN20459433	large_intestine
chr7	43989046	43989355	ENSG00000228434	1.32779	0.225276	chr7	43989201	43989202	COSN20462255	large_intestine
chr7	43989046	43989355	ENSG00000228434	1.32779	0.225276	chr7	43989202	43989203	COSN20463333	large_intestine
chr7	43990606	43990745	ENSG00000228434	0.888044	0.0780859	chr7	43990675	43990676	COSN27772427	endometrium
chr7	43990606	43990745	ENSG00000228434	0.888044	0.0780859	chr7	43990675	43990676	COSN21844486	breast
chr7	43991506	43991845	ENSG00000228434	-0.223382	0.611221	chr7	43991605	43991606	COSN15580010	kidney
chr7	43991506	43991845	ENSG00000228434	-0.223382	0.611221	chr7	43991829	43991830	COSN26787175	prostate
chr7	43991506	43991845	ENSG00000228434	-0.223382	0.611221	chr7	43991602	43991603	COSN19158170	haematopoietic_and_lymphoid_tissue
chr7	43991506	43991845	ENSG00000228434	-0.223382	0.611221	chr7	43991717	43991718	COSN20638434	breast
chr7	43991506	43991845	ENSG00000228434	-0.223382	0.611221	chr7	43991842	43991843	COSN20460014	large_intestine
chr7	43991506	43991845	ENSG00000228434	-0.223382	0.611221	chr7	43991842	43991843	COSN20551542	large_intestine
chr7	43991506	43991845	ENSG00000228434	-0.223382	0.611221	chr7	43991528	43991529	COSN24511668	stomach
chr7	43991506	43991845	ENSG00000228434	-0.223382	0.611221	chr7	43991744	43991745	COSN20372863	large_intestine
chr7	43991506	43991845	ENSG00000228434	-0.223382	0.611221	chr7	43991744	43991745	COSN20459434	large_intestine
chr7	43991506	43991845	ENSG00000228434	-0.223382	0.611221	chr7	43991744	43991745	COSN23896155	haematopoietic_and_lymphoid_tissue
chr7	43992696	43992945	ENSG00000228434	0.245136	0.628994	chr7	43992746	43992747	COSN16879859	pancreas
chr7	43992696	43992945	ENSG00000228434	0.245136	0.628994	chr7	43992908	43992909	COSN19662287	oesophagus
chr7	43992696	43992945	ENSG00000228434	0.245136	0.628994	chr7	43992753	43992754	COSN6882619	liver
chr7	43992696	43992945	ENSG00000228434	0.245136	0.628994	chr7	43992754	43992755	COSN6882620	liver
chr7	43992696	43992945	ENSG00000228434	0.245136	0.628994	chr7	43992879	43992880	COSN9943206	kidney
chr7	43993596	43993905	ENSG00000228434	0.420622	0.352359	chr7	43993640	43993641	COSN15680395	liver
chr7	43996246	43996495	ENSG00000228434	-1.60065	0.12304	chr7	43996420	43996421	COSN23981790	haematopoietic_and_lymphoid_tissue
chr7	43996496	43996605	ENSG00000228434	0.530722	0.341658	chr7	43996603	43996604	COSN14720561	liver
chr7	43998606	43998745	ENSG00000228434	-1.01678	0.127751	chr7	43998623	43998624	COSN20486765	large_intestine
chr7	43999146	43999545	ENSG00000228434	-0.222426	0.52239	chr7	43999478	43999479	COSN15307454	oesophagus
chr7	43999146	43999545	ENSG00000228434	-0.222426	0.52239	chr7	43999390	43999391	COSN8023220	pancreas
chr7	43999146	43999545	ENSG00000228434	-0.222426	0.52239	chr7	43999153	43999154	COSN27950726	prostate
chr7	44002456	44002805	ENSG00000228434	1.63309	0.152659	chr7	44002512	44002513	COSN19360557	liver
chr7	44002456	44002805	ENSG00000228434	1.63309	0.152659	chr7	44002541	44002542	COSN26669623	liver
chr7	44002456	44002805	ENSG00000228434	1.63309	0.152659	chr7	44002567	44002568	COSN26559072	liver
chr7	44002456	44002805	ENSG00000228434	1.63309	0.152659	chr7	44002516	44002517	COSN5273723	haematopoietic_and_lymphoid_tissue
chr7	44005046	44005195	ENSG00000228434	0.642865	0.265119	chr7	44005128	44005129	COSN26996545	large_intestine
chr7	44005046	44005195	ENSG00000228434	0.642865	0.265119	chr7	44005096	44005097	COSN26559471	liver
chr7	44005046	44005195	ENSG00000228434	0.642865	0.265119	chr7	44005096	44005097	COSN26568843	liver
chr7	44005046	44005195	ENSG00000228434	0.642865	0.265119	chr7	44005096	44005097	COSN26465865	liver
chr7	44005046	44005195	ENSG00000228434	0.642865	0.265119	chr7	44005096	44005097	COSN26666525	liver
chr7	44005746	44006055	ENSG00000228434	-0.763929	0.396367	chr7	44005771	44005772	COSN26898370	endometrium
chr7	44006506	44006705	ENSG00000228434	-0.12751	0.701438	chr7	44006667	44006668	COSN6882622	liver
chr7	44012096	44012305	ENSG00000228434	0.0494045	0.921545	chr7	44012297	44012298	COSN19360558	liver
chr7	44012096	44012305	ENSG00000228434	0.0494045	0.921545	chr7	44012285	44012286	COSN23965804	haematopoietic_and_lymphoid_tissue
chr7	44012096	44012305	ENSG00000228434	0.0494045	0.921545	chr7	44012132	44012133	COSN23899634	haematopoietic_and_lymphoid_tissue
chr7	44012096	44012305	ENSG00000228434	0.0494045	0.921545	chr7	44012132	44012133	COSN23958490	haematopoietic_and_lymphoid_tissue
chr7	44012096	44012305	ENSG00000228434	0.0494045	0.921545	chr7	44012297	44012298	COSN23899571	haematopoietic_and_lymphoid_tissue
chr7	44013856	44015045	ENSG00000228434	-0.202778	0.714549	chr7	44014636	44014637	COSN19637938	haematopoietic_and_lymphoid_tissue
chr7	44013856	44015045	ENSG00000228434	-0.202778	0.714549	chr7	44014957	44014958	COSN17932533	skin
chr7	44013856	44015045	ENSG00000228434	-0.202778	0.714549	chr7	44014573	44014574	COSN24302026	prostate
chr7	44013856	44015045	ENSG00000228434	-0.202778	0.714549	chr7	44014753	44014754	COSN8872304	haematopoietic_and_lymphoid_tissue
chr7	44013856	44015045	ENSG00000228434	-0.202778	0.714549	chr7	44014753	44014754	COSN23021323	skin
chr7	44013856	44015045	ENSG00000228434	-0.202778	0.714549	chr7	44014753	44014754	COSN19623585	haematopoietic_and_lymphoid_tissue
chr7	44013856	44015045	ENSG00000228434	-0.202778	0.714549	chr7	44014753	44014754	COSN20342728	large_intestine
chr7	44013856	44015045	ENSG00000228434	-0.202778	0.714549	chr7	44014225	44014226	COSN26584838	liver
chr7	44013856	44015045	ENSG00000228434	-0.202778	0.714549	chr7	44014256	44014257	COSN24934333	liver
chr7	44013856	44015045	ENSG00000228434	-0.202778	0.714549	chr7	44014753	44014754	COSN20280913	haematopoietic_and_lymphoid_tissue
chr7	44013856	44015045	ENSG00000228434	-0.202778	0.714549	chr7	44014377	44014378	COSN23017013	breast
chr7	44013856	44015045	ENSG00000228434	-0.202778	0.714549	chr7	44014348	44014349	COSN16552135	pancreas
chr7	44013856	44015045	ENSG00000228434	-0.202778	0.714549	chr7	44014636	44014637	COSN19626270	haematopoietic_and_lymphoid_tissue
chr7	44013856	44015045	ENSG00000228434	-0.202778	0.714549	chr7	44014762	44014763	COSN26989844	large_intestine
chr7	44016596	44016755	ENSG00000228434	-1.16687	0.141013	chr7	44016730	44016731	COSN14453035	pancreas
chr7	44016596	44016755	ENSG00000228434	-1.16687	0.141013	chr7	44016730	44016731	COSN20397103	large_intestine
chr7	44016596	44016755	ENSG00000228434	-1.16687	0.141013	chr7	44016730	44016731	COSN19639120	haematopoietic_and_lymphoid_tissue
chr7	44016596	44016755	ENSG00000228434	-1.16687	0.141013	chr7	44016730	44016731	COSN20527126	large_intestine
chr7	44016596	44016755	ENSG00000228434	-1.16687	0.141013	chr7	44016730	44016731	COSN20544285	large_intestine
chr7	44017206	44018345	ENSG00000228434	-0.202352	0.563404	chr7	44018202	44018203	COSN20473979	large_intestine
chr7	44017206	44018345	ENSG00000228434	-0.202352	0.563404	chr7	44017516	44017517	COSN8801625	oesophagus
chr7	44017206	44018345	ENSG00000228434	-0.202352	0.563404	chr7	44018029	44018030	COSN27821817	endometrium
chr7	44017206	44018345	ENSG00000228434	-0.202352	0.563404	chr7	44018202	44018203	COSN23946198	haematopoietic_and_lymphoid_tissue
chr7	44017206	44018345	ENSG00000228434	-0.202352	0.563404	chr7	44017996	44017997	COSN24109036	breast
chr7	44019146	44019405	ENSG00000228434	-0.359755	0.446097	chr7	44019252	44019253	COSN25681073	haematopoietic_and_lymphoid_tissue
chr7	44019146	44019405	ENSG00000228434	-0.359755	0.446097	chr7	44019149	44019150	COSN8892540	urinary_tract
chr7	44019146	44019405	ENSG00000228434	-0.359755	0.446097	chr7	44019163	44019164	COSN22327278	breast
chr7	44019146	44019405	ENSG00000228434	-0.359755	0.446097	chr7	44019163	44019164	COSN24055587	breast
chr7	44020996	44021045	ENSG00000228434	0.906205	0.162128	chr7	44021000	44021001	COSN15216829	oesophagus
chr7	44023046	44023495	ENSG00000228434	1.5962	0.112542	chr7	44023282	44023283	COSN17189278	pancreas
chr7	44023046	44023495	ENSG00000228434	1.5962	0.112542	chr7	44023176	44023177	COSN20170771	pancreas
chr7	44025946	44026055	ENSG00000228434	0.169515	0.580631	chr7	44026042	44026043	COSN26552643	liver
chr7	44025946	44026055	ENSG00000228434	0.169515	0.580631	chr7	44026017	44026018	COSN26573262	liver
chr7	44025946	44026055	ENSG00000228434	0.169515	0.580631	chr7	44026050	44026051	COSN24041765	breast
chr7	44030056	44030395	ENSG00000228434	-0.262168	0.500653	chr7	44030131	44030132	COSN9943209	kidney
chr7	44032146	44032305	ENSG00000228434	-0.310577	0.531505	chr7	44032262	44032263	COSN19339598	liver
chr7	44032746	44032866	ENSG00000228434	0.386728	0.408196	chr7	44032854	44032855	COSN16197799	prostate
chr7	44032746	44032866	ENSG00000228434	0.386728	0.408196	chr7	44032818	44032819	COSN15988370	pancreas
chr7	44032746	44032866	ENSG00000228434	0.386728	0.408196	chr7	44032864	44032865	COSN24423531	stomach
chr7	88200109	88200248	ENSG00000228113	-0.0696578	0.555798	chr7	88200167	88200168	COSN15781676	liver
chr7	88206049	88206358	ENSG00000228113	0.159117	0.326884	chr7	88206282	88206283	COSN8044895	pancreas
chr7	88206359	88207148	ENSG00000228113	0.282712	0.115456	chr7	88206381	88206382	COSN5666023	liver
chr7	88206359	88207148	ENSG00000228113	0.282712	0.115456	chr7	88206871	88206872	COSN18953507	breast
chr7	88206359	88207148	ENSG00000228113	0.282712	0.115456	chr7	88206365	88206366	COSN9514311	ovary
chr7	88206359	88207148	ENSG00000228113	0.282712	0.115456	chr7	88206661	88206662	COSN18731504	large_intestine
chr7	88206359	88207148	ENSG00000228113	0.282712	0.115456	chr7	88206661	88206662	COSN18731603	large_intestine
chr7	88206359	88207148	ENSG00000228113	0.282712	0.115456	chr7	88206904	88206905	COSN8044896	pancreas
chr7	88206359	88207148	ENSG00000228113	0.282712	0.115456	chr7	88207005	88207006	COSN16364315	liver
chr7	88214359	88214558	ENSG00000228113	-0.176965	0.453935	chr7	88214422	88214423	COSN7659028	pancreas
chr7	88217799	88218098	ENSG00000228113	0.00857675	0.958636	chr7	88218006	88218007	COSN26896597	endometrium
chr7	88219109	88219248	ENSG00000228113	0.0203018	0.897014	chr7	88219177	88219178	COSN21858159	breast
chr7	88226149	88226248	ENSG00000228113	0.0319897	0.782778	chr7	88226224	88226225	COSN17707730	oesophagus
chr7	88226249	88226358	ENSG00000228113	-0.0810331	0.628589	chr7	88226318	88226319	COSN2241797	liver
chr7	88226249	88226358	ENSG00000228113	-0.0810331	0.628589	chr7	88226250	88226251	COSN228090	central_nervous_system
chr7	88228949	88229298	ENSG00000228113	0.0102807	0.953617	chr7	88229257	88229258	COSN23781291	upper_aerodigestive_tract
chr7	88233549	88234048	ENSG00000228113	0.379603	0.176849	chr7	88233843	88233844	COSN16029338	pancreas
chr7	88233549	88234048	ENSG00000228113	0.379603	0.176849	chr7	88233911	88233912	COSN1355054	liver
chr7	88233549	88234048	ENSG00000228113	0.379603	0.176849	chr7	88233627	88233628	COSN16832509	pancreas
chr7	88233549	88234048	ENSG00000228113	0.379603	0.176849	chr7	88233574	88233575	COSN6897191	liver
chr7	88237399	88237748	ENSG00000228113	0.116313	0.521954	chr7	88237600	88237601	COSN23688378	oesophagus
chr7	88237399	88237748	ENSG00000228113	0.116313	0.521954	chr7	88237589	88237591	COSN23744761	upper_aerodigestive_tract
chr7	88237399	88237748	ENSG00000228113	0.116313	0.521954	chr7	88237471	88237472	COSN5666029	liver
chr7	88237399	88237748	ENSG00000228113	0.116313	0.521954	chr7	88237471	88237472	COSN9514323	ovary
chr7	88237399	88237748	ENSG00000228113	0.116313	0.521954	chr7	88237549	88237550	COSN19259312	haematopoietic_and_lymphoid_tissue
chr7	88249399	88249498	ENSG00000228113	-0.100189	0.578507	chr7	88249414	88249415	COSN2241810	liver
chr7	88249399	88249498	ENSG00000228113	-0.100189	0.578507	chr7	88249474	88249475	COSN16426280	liver
chr7	88249899	88250358	ENSG00000228113	0.180699	0.146976	chr7	88250342	88250343	COSN16149410	prostate
chr7	88249899	88250358	ENSG00000228113	0.180699	0.146976	chr7	88250180	88250181	COSN14571388	pancreas
chr7	88249899	88250358	ENSG00000228113	0.180699	0.146976	chr7	88250180	88250181	COSN8044906	pancreas
chr7	88249899	88250358	ENSG00000228113	0.180699	0.146976	chr7	88250180	88250181	COSN14675236	pancreas
chr7	88249899	88250358	ENSG00000228113	0.180699	0.146976	chr7	88250114	88250115	COSN207706	prostate
chr7	88249899	88250358	ENSG00000228113	0.180699	0.146976	chr7	88250180	88250181	COSN14553843	pancreas
chr7	88249899	88250358	ENSG00000228113	0.180699	0.146976	chr7	88250342	88250343	COSN20479834	large_intestine
chr7	88250699	88250998	ENSG00000228113	-0.105678	0.462896	chr7	88250865	88250866	COSN20988284	breast
chr7	88250699	88250998	ENSG00000228113	-0.105678	0.462896	chr7	88250928	88250929	COSN9514328	ovary
chr7	88250699	88250998	ENSG00000228113	-0.105678	0.462896	chr7	88250700	88250701	COSN25975848	oesophagus
chr7	88252649	88254198	ENSG00000228113	0.21544	0.144158	chr7	88252874	88252875	COSN25860008	prostate
chr7	88252649	88254198	ENSG00000228113	0.21544	0.144158	chr7	88253800	88253801	COSN27915185	prostate
chr7	88252649	88254198	ENSG00000228113	0.21544	0.144158	chr7	88253171	88253172	COSN22790379	breast
chr7	88252649	88254198	ENSG00000228113	0.21544	0.144158	chr7	88253721	88253722	COSN16875754	pancreas
chr7	88252649	88254198	ENSG00000228113	0.21544	0.144158	chr7	88253638	88253641	COSN20190882	pancreas
chr7	88252649	88254198	ENSG00000228113	0.21544	0.144158	chr7	88253079	88253080	COSN9514329	ovary
chr7	88252649	88254198	ENSG00000228113	0.21544	0.144158	chr7	88253229	88253230	COSN16939112	pancreas
chr7	88258899	88260098	ENSG00000228113	-0.205052	0.280153	chr7	88259229	88259230	COSN8044909	pancreas
chr7	88258899	88260098	ENSG00000228113	-0.205052	0.280153	chr7	88260079	88260080	COSN22453834	breast
chr7	88258899	88260098	ENSG00000228113	-0.205052	0.280153	chr7	88259398	88259399	COSN16664809	pancreas
chr7	88258899	88260098	ENSG00000228113	-0.205052	0.280153	chr7	88259444	88259445	COSN24663526	stomach
chr7	88258899	88260098	ENSG00000228113	-0.205052	0.280153	chr7	88259229	88259230	COSN14612674	pancreas
chr7	88258899	88260098	ENSG00000228113	-0.205052	0.280153	chr7	88259866	88259867	COSN2241816	liver
chr7	88258899	88260098	ENSG00000228113	-0.205052	0.280153	chr7	88259154	88259155	COSN17487023	skin
chr7	88276699	88276848	ENSG00000228113	0.190324	0.413086	chr7	88276820	88276821	COSN15337095	prostate
chr7	88276899	88277548	ENSG00000228113	-0.0697548	0.65852	chr7	88277542	88277543	COSN14458571	pancreas
chr7	88277999	88278358	ENSG00000228113	-0.131647	0.377176	chr7	88278063	88278064	COSN27435092	biliary_tract
chr7	88277999	88278358	ENSG00000228113	-0.131647	0.377176	chr7	88278063	88278064	COSN20104413	central_nervous_system
chr7	88277999	88278358	ENSG00000228113	-0.131647	0.377176	chr7	88278031	88278032	COSN2241822	liver
chr7	88277999	88278358	ENSG00000228113	-0.131647	0.377176	chr7	88278140	88278141	COSN6897211	liver
chr7	88277999	88278358	ENSG00000228113	-0.131647	0.377176	chr7	88278063	88278064	COSN20104412	central_nervous_system
chr7	88277999	88278358	ENSG00000228113	-0.131647	0.377176	chr7	88278063	88278064	COSN27257740	biliary_tract
chr7	88277999	88278358	ENSG00000228113	-0.131647	0.377176	chr7	88278272	88278273	COSN9514341	ovary
chr7	88277999	88278358	ENSG00000228113	-0.131647	0.377176	chr7	88278203	88278204	COSN4873303	haematopoietic_and_lymphoid_tissue
chr7	88277999	88278358	ENSG00000228113	-0.131647	0.377176	chr7	88278063	88278064	COSN20104411	central_nervous_system
chr7	88277999	88278358	ENSG00000228113	-0.131647	0.377176	chr7	88278063	88278064	COSN27241693	biliary_tract
chr7	88277999	88278358	ENSG00000228113	-0.131647	0.377176	chr7	88278063	88278064	COSN27468016	biliary_tract
chr7	88277999	88278358	ENSG00000228113	-0.131647	0.377176	chr7	88278063	88278064	COSN20104414	central_nervous_system
chr7	88277999	88278358	ENSG00000228113	-0.131647	0.377176	chr7	88278274	88278275	COSN20585239	breast
chr7	88284359	88284598	ENSG00000228113	-0.441926	0.0981761	chr7	88284400	88284401	COSN22046190	breast
chr7	88284359	88284598	ENSG00000228113	-0.441926	0.0981761	chr7	88284474	88284475	COSN2241824	liver
chr7	88284359	88284598	ENSG00000228113	-0.441926	0.0981761	chr7	88284396	88284397	COSN17584911	oesophagus
chr7	88284359	88284598	ENSG00000228113	-0.441926	0.0981761	chr7	88284403	88284404	COSN22042561	breast
chr7	88284859	88285298	ENSG00000228113	-0.00973223	0.944581	chr7	88284880	88284881	COSN27076517	oesophagus
chr7	88284859	88285298	ENSG00000228113	-0.00973223	0.944581	chr7	88284940	88284941	COSN9514345	ovary
chr7	88284859	88285298	ENSG00000228113	-0.00973223	0.944581	chr7	88285169	88285170	COSN15736168	liver
chr7	88286949	88287848	ENSG00000228113	-0.0525811	0.732549	chr7	88287744	88287745	COSN26540985	liver
chr7	88286949	88287848	ENSG00000228113	-0.0525811	0.732549	chr7	88287189	88287190	COSN2241828	liver
chr7	88290999	88291748	ENSG00000228113	-0.204158	0.230523	chr7	88291492	88291493	COSN1355060	liver
chr7	88290999	88291748	ENSG00000228113	-0.204158	0.230523	chr7	88291515	88291516	COSN25359099	haematopoietic_and_lymphoid_tissue
chr7	88290999	88291748	ENSG00000228113	-0.204158	0.230523	chr7	88291198	88291199	COSN19039292	haematopoietic_and_lymphoid_tissue
chr7	88290999	88291748	ENSG00000228113	-0.204158	0.230523	chr7	88291282	88291283	COSN5666043	liver
chr7	88290999	88291748	ENSG00000228113	-0.204158	0.230523	chr7	88291102	88291103	COSN2241832	liver
chr7	88290999	88291748	ENSG00000228113	-0.204158	0.230523	chr7	88291103	88291104	COSN15320671	prostate
chr7	88305799	88306048	ENSG00000228113	-0.0621047	0.672315	chr7	88305838	88305839	COSN6897215	liver
chr7	88305799	88306048	ENSG00000228113	-0.0621047	0.672315	chr7	88306015	88306016	COSN25017530	liver
chr7	88312149	88312358	ENSG00000228113	0.180304	0.348823	chr7	88312294	88312295	COSN9514354	ovary
chr7	88322149	88322198	ENSG00000228113	0.0444092	0.898115	chr7	88322186	88322187	COSN25424695	haematopoietic_and_lymphoid_tissue
chr7	88323499	88324358	ENSG00000228113	-0.148442	0.276191	chr7	88324329	88324330	COSN26894852	endometrium
chr7	88323499	88324358	ENSG00000228113	-0.148442	0.276191	chr7	88323632	88323633	COSN26682267	breast
chr7	88323499	88324358	ENSG00000228113	-0.148442	0.276191	chr7	88323753	88323754	COSN8044937	pancreas
chr7	88323499	88324358	ENSG00000228113	-0.148442	0.276191	chr7	88323992	88323993	COSN16681022	pancreas
chr7	88323499	88324358	ENSG00000228113	-0.148442	0.276191	chr7	88323814	88323815	COSN9317643	pancreas
chr7	88325549	88325758	ENSG00000228113	-0.109361	0.538327	chr7	88325632	88325633	COSN9317644	pancreas
chr7	88325549	88325758	ENSG00000228113	-0.109361	0.538327	chr7	88325727	88325728	COSN25855496	prostate
chr7	88325549	88325758	ENSG00000228113	-0.109361	0.538327	chr7	88325595	88325596	COSN9514364	ovary
chr7	88325549	88325758	ENSG00000228113	-0.109361	0.538327	chr7	88325720	88325721	COSN2241852	liver
chr7	88327459	88327648	ENSG00000228113	0.362024	0.124869	chr7	88327534	88327535	COSN23226050	haematopoietic_and_lymphoid_tissue
chr7	88327459	88327648	ENSG00000228113	0.362024	0.124869	chr7	88327544	88327545	COSN17363590	oesophagus
chr7	88327459	88327648	ENSG00000228113	0.362024	0.124869	chr7	88327597	88327598	COSN25083682	haematopoietic_and_lymphoid_tissue
chr21	33238873	33239052	ENSG00000223799	0.117641	0.484246	chr21	33238875	33238876	COSN22351519	breast
chr21	33238873	33239052	ENSG00000223799	0.117641	0.484246	chr21	33238936	33238937	COSN1891191	liver
chr21	33246873	33247502	ENSG00000223799	-0.0756195	0.590401	chr21	33247033	33247034	COSN18179802	large_intestine
chr21	33246873	33247502	ENSG00000223799	-0.0756195	0.590401	chr21	33246957	33246958	COSN22692603	breast
chr21	33246873	33247502	ENSG00000223799	-0.0756195	0.590401	chr21	33247167	33247168	COSN20842670	breast
chr21	33265693	33265742	ENSG00000223799	-0.390821	0.342835	chr21	33265726	33265727	COSN19725348	large_intestine
chr21	33267453	33268102	ENSG00000223799	0.0196001	0.908834	chr21	33267490	33267491	COSN20915768	breast
chr21	33267453	33268102	ENSG00000223799	0.0196001	0.908834	chr21	33268004	33268005	COSN6562014	central_nervous_system
chr21	33267453	33268102	ENSG00000223799	0.0196001	0.908834	chr21	33267490	33267491	COSN22217812	breast
chr21	33267453	33268102	ENSG00000223799	0.0196001	0.908834	chr21	33267864	33267865	COSN6562013	central_nervous_system
chr21	33268503	33268872	ENSG00000223799	0.0318963	0.900471	chr21	33268564	33268565	COSN5769002	liver
chr21	33268503	33268872	ENSG00000223799	0.0318963	0.900471	chr21	33268712	33268713	COSN6690160	liver
chr21	33268503	33268872	ENSG00000223799	0.0318963	0.900471	chr21	33268779	33268780	COSN7144845	pancreas
chr21	33272153	33272872	ENSG00000223799	0.0565848	0.689216	chr21	33272444	33272445	COSN25823173	prostate
chr21	33272153	33272872	ENSG00000223799	0.0565848	0.689216	chr21	33272777	33272778	COSN25576659	haematopoietic_and_lymphoid_tissue
chr21	33272873	33273152	ENSG00000223799	-0.140517	0.42157	chr21	33272962	33272963	COSN18101153	large_intestine
chr21	33272873	33273152	ENSG00000223799	-0.140517	0.42157	chr21	33272931	33272932	COSN9157108	ovary
chr21	33287503	33287702	ENSG00000223799	0.0250901	0.856645	chr21	33287568	33287569	COSN21207684	breast
chr21	33287503	33287702	ENSG00000223799	0.0250901	0.856645	chr21	33287537	33287538	COSN7144848	pancreas
chr21	33287503	33287702	ENSG00000223799	0.0250901	0.856645	chr21	33287537	33287538	COSN22526817	breast
chr21	33290873	33291092	ENSG00000223799	0.245425	0.0752038	chr21	33291029	33291030	COSN16024900	pancreas
chr7	128501846	128502005	ENSG00000273270	0.0206639	0.906505	chr7	128501920	128501921	COSN26984245	large_intestine
chr7	128501846	128502005	ENSG00000273270	0.0206639	0.906505	chr7	128501969	128501970	COSN8871952	haematopoietic_and_lymphoid_tissue
chr7	128501846	128502005	ENSG00000273270	0.0206639	0.906505	chr7	128501970	128501971	COSN18732140	large_intestine
chr7	128501846	128502005	ENSG00000273270	0.0206639	0.906505	chr7	128501962	128501963	COSN8515386	lung
chr7	128505606	128505655	ENSG00000273270	0.0979827	0.800678	chr7	128505625	128505626	COSN16419566	liver
chr7	128505656	128505705	ENSG00000273270	-0.249817	0.439736	chr7	128505677	128505678	COSN20590473	breast
chr7	128508706	128508755	ENSG00000273270	0.0837392	0.393131	chr7	128508732	128508733	COSN24048863	breast
chr7	128509806	128509895	ENSG00000273270	0.100614	0.470133	chr7	128509832	128509833	COSN5647610	liver
chr7	128509806	128509895	ENSG00000273270	0.100614	0.470133	chr7	128509832	128509833	COSN2200898	liver
chr7	128509896	128510155	ENSG00000273270	-0.0532446	0.736691	chr7	128510010	128510011	COSN26040619	oesophagus
chr7	128514506	128514805	ENSG00000273270	-0.112175	0.473083	chr7	128514647	128514648	COSN20543774	large_intestine
chr7	128514506	128514805	ENSG00000273270	-0.112175	0.473083	chr7	128514517	128514518	COSN25323293	haematopoietic_and_lymphoid_tissue
chr7	128516806	128517015	ENSG00000273270	0.193289	0.135244	chr7	128516965	128516966	COSN16385780	liver
chr7	128519796	128519905	ENSG00000273270	-0.124113	0.487841	chr7	128519890	128519891	COSN19481941	prostate
chr7	128524406	128524795	ENSG00000273270	-0.337367	0.0328513	chr7	128524440	128524441	COSN21839616	breast
chr7	128524406	128524795	ENSG00000273270	-0.337367	0.0328513	chr7	128524686	128524687	COSN20473945	large_intestine
chr7	128524406	128524795	ENSG00000273270	-0.337367	0.0328513	chr7	128524440	128524441	COSN26132405	prostate
chr7	128524406	128524795	ENSG00000273270	-0.337367	0.0328513	chr7	128524603	128524604	COSN26801803	prostate
chr7	128524796	128524905	ENSG00000273270	0.0205128	0.882677	chr7	128524805	128524806	COSN23339585	haematopoietic_and_lymphoid_tissue
chr7	128525746	128525855	ENSG00000273270	-0.0557554	0.757426	chr7	128525760	128525761	COSN1342333	liver
chr7	128525746	128525855	ENSG00000273270	-0.0557554	0.757426	chr7	128525819	128525820	COSN20996739	breast
chr7	128531346	128531405	ENSG00000273270	0.263682	0.370824	chr7	128531373	128531374	COSN24149215	breast
chr7	128531756	128532145	ENSG00000273270	-0.104171	0.668676	chr7	128532088	128532089	COSN14799409	pancreas
chr7	128535246	128535805	ENSG00000273270	0.0409256	0.741661	chr7	128535353	128535354	COSN2200903	liver
chr7	128537016	128537445	ENSG00000273270	0.151081	0.466028	chr7	128537061	128537062	COSN24316610	skin
chr7	128539556	128539645	ENSG00000273270	-0.369428	0.0201241	chr7	128539596	128539597	COSN2200904	liver
chr7	128545246	128545605	ENSG00000273270	0.123226	0.299019	chr7	128545580	128545581	COSN21219033	breast
chr7	128549206	128549295	ENSG00000273270	-0.152352	0.172749	chr7	128549221	128549222	COSN18814592	haematopoietic_and_lymphoid_tissue
chr7	128552646	128552895	ENSG00000273270	0.0121036	0.923913	chr7	128552784	128552785	COSN8786808	oesophagus
chr7	128552646	128552895	ENSG00000273270	0.0121036	0.923913	chr7	128552884	128552885	COSN25034757	liver
chr11	47559471	47559500	ENSG00000200376	0.259733	0.0755747	chr11	47559480	47559481	COSN1133614	liver
chr11	47561471	47562100	ENSG00000200376	0.159628	0.369818	chr11	47561811	47561812	COSN2460209	kidney
chr11	47569471	47570200	ENSG00000200376	0.0993698	0.522257	chr11	47570107	47570108	COSN5306367	liver
chr11	47588001	47588200	ENSG00000200376	-0.199573	0.278638	chr11	47588026	47588027	COSN15067943	oesophagus
chr11	47588801	47589050	ENSG00000200376	0.141616	0.44452	chr11	47588891	47588892	COSN20576698	breast
chr11	47591651	47591700	ENSG00000200376	0.311407	0.182723	chr11	47591679	47591680	COSN25287691	haematopoietic_and_lymphoid_tissue
chr11	47591651	47591700	ENSG00000200376	0.311407	0.182723	chr11	47591686	47591687	COSN10087945	kidney
chr11	47591751	47592050	ENSG00000200376	0.208515	0.446691	chr11	47592041	47592042	COSN21072210	NS
chr11	47593801	47594050	ENSG00000200376	0.0680145	0.700469	chr11	47593988	47593989	COSN1535801	liver
chr11	47593801	47594050	ENSG00000200376	0.0680145	0.700469	chr11	47593988	47593989	COSN1535800	liver
chr11	47598001	47599470	ENSG00000200376	-0.0669402	0.684979	chr11	47599187	47599188	COSN24462571	stomach
chr11	47598001	47599470	ENSG00000200376	-0.0669402	0.684979	chr11	47599066	47599067	COSN10087946	kidney
chr11	47598001	47599470	ENSG00000200376	-0.0669402	0.684979	chr11	47598272	47598273	COSN28106346	prostate
chr11	47598001	47599470	ENSG00000200376	-0.0669402	0.684979	chr11	47599300	47599301	COSN7010126	pancreas
chr11	47598001	47599470	ENSG00000200376	-0.0669402	0.684979	chr11	47598741	47598742	COSN21752863	breast
chr11	47598001	47599470	ENSG00000200376	-0.0669402	0.684979	chr11	47599067	47599068	COSN10087947	kidney
chr10	85181651	85181800	ENSG00000237267	-0.0469356	0.676173	chr10	85181785	85181786	COSN21808590	breast
chr10	85185201	85185300	ENSG00000237267	-0.25983	0.0314738	chr10	85185252	85185253	COSN24783585	stomach
chr10	85187151	85187250	ENSG00000237267	0.0452071	0.6956	chr10	85187222	85187223	COSN8724071	ovary
chr10	85187601	85187750	ENSG00000237267	0.0643116	0.618969	chr10	85187693	85187694	COSN25191159	haematopoietic_and_lymphoid_tissue
chr10	85187951	85188150	ENSG00000237267	0.281415	0.0227978	chr10	85188062	85188063	COSN25437487	haematopoietic_and_lymphoid_tissue
chr10	85195201	85195250	ENSG00000237267	0.0778709	0.484929	chr10	85195231	85195232	COSN26782202	prostate
chr10	85195401	85195450	ENSG00000237267	0.0181721	0.86963	chr10	85195435	85195436	COSN5822085	oesophagus
chr10	85196421	85196500	ENSG00000237267	0.151145	0.240142	chr10	85196443	85196444	COSN5887337	liver
chr10	85196421	85196500	ENSG00000237267	0.151145	0.240142	chr10	85196496	85196497	COSN15698543	liver
chr10	85196421	85196500	ENSG00000237267	0.151145	0.240142	chr10	85196477	85196478	COSN7073012	pancreas
chr10	85201301	85201350	ENSG00000237267	0.0963577	0.401769	chr10	85201347	85201348	COSN25296127	haematopoietic_and_lymphoid_tissue
chr10	85203451	85203550	ENSG00000237267	0.190288	0.127003	chr10	85203480	85203481	COSN16746896	liver
chr10	85204001	85204100	ENSG00000237267	0.0272607	0.830209	chr10	85204007	85204008	COSN20291412	lung
chr10	85207551	85207650	ENSG00000237267	0.157999	0.266755	chr10	85207568	85207569	COSN8210752	pancreas
chr10	85207551	85207650	ENSG00000237267	0.157999	0.266755	chr10	85207606	85207607	COSN25008933	liver
chr10	85214421	85214500	ENSG00000237267	0.252262	0.0476592	chr10	85214479	85214480	COSN16666097	pancreas
chr10	85222201	85222300	ENSG00000237267	-0.0571954	0.515884	chr10	85222247	85222248	COSN14899313	oesophagus
chr10	85222201	85222300	ENSG00000237267	-0.0571954	0.515884	chr10	85222236	85222237	COSN20443448	large_intestine
chr10	85222201	85222300	ENSG00000237267	-0.0571954	0.515884	chr10	85222295	85222296	COSN26477004	liver
chr10	85222201	85222300	ENSG00000237267	-0.0571954	0.515884	chr10	85222247	85222248	COSN15787156	liver
chr10	85222201	85222300	ENSG00000237267	-0.0571954	0.515884	chr10	85222236	85222237	COSN7073023	pancreas
chr10	85222201	85222300	ENSG00000237267	-0.0571954	0.515884	chr10	85222205	85222206	COSN16029838	pancreas
chr10	85222201	85222300	ENSG00000237267	-0.0571954	0.515884	chr10	85222236	85222237	COSN21626821	breast
chr10	87365156	87365345	ENSG00000237740	0.0387801	0.789506	chr10	87365312	87365313	COSN19647519	haematopoietic_and_lymphoid_tissue
chr10	87367006	87367055	ENSG00000237740	0.115725	0.364574	chr10	87367013	87367014	COSN8640608	lung
chr10	87368606	87369405	ENSG00000237740	0.112495	0.512499	chr10	87368727	87368728	COSN23966972	haematopoietic_and_lymphoid_tissue
chr10	87378896	87379195	ENSG00000237740	0.260152	0.0387343	chr10	87378974	87378975	COSN26837984	prostate
chr10	87378896	87379195	ENSG00000237740	0.260152	0.0387343	chr10	87378919	87378920	COSN20370304	large_intestine
chr10	87378896	87379195	ENSG00000237740	0.260152	0.0387343	chr10	87379023	87379024	COSN24190517	breast
chr10	87379196	87379305	ENSG00000237740	0.221204	0.0663664	chr10	87379273	87379274	COSN22065110	breast
chr10	87381896	87382005	ENSG00000237740	-0.191398	0.12583	chr10	87381991	87381992	COSN25039172	liver
chr10	87381896	87382005	ENSG00000237740	-0.191398	0.12583	chr10	87381991	87381992	COSN24357651	skin
chr10	87381896	87382005	ENSG00000237740	-0.191398	0.12583	chr10	87381965	87381966	COSN22658761	breast
chr10	87381896	87382005	ENSG00000237740	-0.191398	0.12583	chr10	87381965	87381966	COSN20666107	breast
chr10	87381896	87382005	ENSG00000237740	-0.191398	0.12583	chr10	87381913	87381914	COSN24986385	liver
chr10	87398546	87398745	ENSG00000237740	-0.0405941	0.875042	chr10	87398562	87398563	COSN21826636	breast
chr10	87399396	87399655	ENSG00000237740	0.0137071	0.913001	chr10	87399578	87399579	COSN17989383	skin
chr10	87399396	87399655	ENSG00000237740	0.0137071	0.913001	chr10	87399599	87399600	COSN8211030	pancreas
chr10	87399396	87399655	ENSG00000237740	0.0137071	0.913001	chr10	87399513	87399514	COSN24712340	stomach
chr17	77421109	77421248	ENSG00000200651	0.44122	0.127519	chr17	77421122	77421123	COSN20666688	breast
chr17	77421249	77421448	ENSG00000200651	-0.159237	0.666549	chr17	77421335	77421336	COSN24049066	breast
chr17	77421249	77421448	ENSG00000200651	-0.159237	0.666549	chr17	77421340	77421341	COSN22993505	pancreas
chr17	77421809	77421998	ENSG00000200651	0.0956307	0.706695	chr17	77421934	77421935	COSN7455926	pancreas
chr17	77421809	77421998	ENSG00000200651	0.0956307	0.706695	chr17	77421975	77421976	COSN6112400	liver
chr17	77421809	77421998	ENSG00000200651	0.0956307	0.706695	chr17	77421887	77421888	COSN26816533	prostate
chr17	77426899	77427108	ENSG00000200651	-0.0399409	0.865828	chr17	77427035	77427036	COSN23403993	prostate
chr17	77431249	77431848	ENSG00000200651	0.451644	0.0799231	chr17	77431783	77431784	COSN9323218	ovary
chr17	77431249	77431848	ENSG00000200651	0.451644	0.0799231	chr17	77431384	77431385	COSN25613929	haematopoietic_and_lymphoid_tissue
chr17	77431249	77431848	ENSG00000200651	0.451644	0.0799231	chr17	77431428	77431429	COSN26715137	breast
chr17	77431249	77431848	ENSG00000200651	0.451644	0.0799231	chr17	77431730	77431731	COSN25651004	haematopoietic_and_lymphoid_tissue
chr17	77433899	77434048	ENSG00000200651	0.00933996	0.975662	chr17	77434020	77434021	COSN20993944	breast
chr17	77433899	77434048	ENSG00000200651	0.00933996	0.975662	chr17	77433901	77433902	COSN5801366	prostate
chr17	77436199	77436308	ENSG00000200651	0.156387	0.560949	chr17	77436257	77436258	COSN7455930	pancreas
chr17	77436199	77436308	ENSG00000200651	0.156387	0.560949	chr17	77436262	77436263	COSN25292139	haematopoietic_and_lymphoid_tissue
chr17	77441809	77442048	ENSG00000200651	-0.275683	0.435466	chr17	77441889	77441890	COSN25160891	haematopoietic_and_lymphoid_tissue
chr17	77442049	77442248	ENSG00000200651	0.0267064	0.939911	chr17	77442208	77442210	COSN27013842	oesophagus
chr17	77442299	77442798	ENSG00000200651	0.347705	0.118583	chr17	77442664	77442665	COSN21503965	breast
chr17	77444349	77444548	ENSG00000200651	0.395707	0.140599	chr17	77444533	77444534	COSN17064850	central_nervous_system
chr17	77446649	77446798	ENSG00000200651	0.184307	0.510322	chr17	77446652	77446653	COSN15626225	skin
chr17	77447209	77448498	ENSG00000200651	-0.0725303	0.788486	chr17	77447976	77447977	COSN5420816	liver
chr17	77447209	77448498	ENSG00000200651	-0.0725303	0.788486	chr17	77447972	77447974	COSN19472245	prostate
chr17	77447209	77448498	ENSG00000200651	-0.0725303	0.788486	chr17	77447862	77447863	COSN5420815	liver
chr17	77447209	77448498	ENSG00000200651	-0.0725303	0.788486	chr17	77447919	77447920	COSN8246447	pancreas
chr17	77447209	77448498	ENSG00000200651	-0.0725303	0.788486	chr17	77447862	77447863	COSN1729364	liver
chr17	77449109	77449948	ENSG00000200651	-0.013814	0.966891	chr17	77449738	77449739	COSN21724936	breast
chr17	77449109	77449948	ENSG00000200651	-0.013814	0.966891	chr17	77449230	77449231	COSN23679123	oesophagus
chr17	77449949	77450448	ENSG00000200651	-0.246146	0.510075	chr17	77450103	77450104	COSN25039576	liver
chr17	77449949	77450448	ENSG00000200651	-0.246146	0.510075	chr17	77450007	77450008	COSN4770615	haematopoietic_and_lymphoid_tissue
chr17	77449949	77450448	ENSG00000200651	-0.246146	0.510075	chr17	77450103	77450104	COSN26619515	liver
chr17	77449949	77450448	ENSG00000200651	-0.246146	0.510075	chr17	77450368	77450369	COSN21138869	breast
chr17	77450609	77451108	ENSG00000200651	-0.423055	0.283904	chr17	77451102	77451103	COSN4770616	haematopoietic_and_lymphoid_tissue
chr17	77450609	77451108	ENSG00000200651	-0.423055	0.283904	chr17	77450864	77450865	COSN25657781	haematopoietic_and_lymphoid_tissue
chr17	77450609	77451108	ENSG00000200651	-0.423055	0.283904	chr17	77450920	77450921	COSN8395032	haematopoietic_and_lymphoid_tissue
chr17	77450609	77451108	ENSG00000200651	-0.423055	0.283904	chr17	77450873	77450874	COSN25486916	haematopoietic_and_lymphoid_tissue
chr17	77450609	77451108	ENSG00000200651	-0.423055	0.283904	chr17	77450958	77450959	COSN25488537	haematopoietic_and_lymphoid_tissue
chr17	77450609	77451108	ENSG00000200651	-0.423055	0.283904	chr17	77450759	77450760	COSN8395031	haematopoietic_and_lymphoid_tissue
chr17	77454949	77455108	ENSG00000200651	-0.315238	0.266659	chr17	77455049	77455050	COSN1201688	liver
chr17	77454949	77455108	ENSG00000200651	-0.315238	0.266659	chr17	77455048	77455050	COSN27239417	biliary_tract
chr17	77454949	77455108	ENSG00000200651	-0.315238	0.266659	chr17	77455049	77455050	COSN27513413	biliary_tract
chr17	77454949	77455108	ENSG00000200651	-0.315238	0.266659	chr17	77455049	77455050	COSN27191372	biliary_tract
chr17	77455109	77455898	ENSG00000200651	0.0879432	0.787426	chr17	77455293	77455294	COSN25817417	prostate
chr17	77455109	77455898	ENSG00000200651	0.0879432	0.787426	chr17	77455274	77455275	COSN17226694	pancreas
chr17	77455109	77455898	ENSG00000200651	0.0879432	0.787426	chr17	77455454	77455455	COSN23320708	haematopoietic_and_lymphoid_tissue
chr17	77455899	77456248	ENSG00000200651	-0.297327	0.23253	chr17	77456063	77456064	COSN24723345	stomach
chr17	77455899	77456248	ENSG00000200651	-0.297327	0.23253	chr17	77456196	77456197	COSN21165137	breast
chr17	77457949	77459108	ENSG00000200651	-0.110231	0.74022	chr17	77458725	77458726	COSN17454690	skin
chr17	77457949	77459108	ENSG00000200651	-0.110231	0.74022	chr17	77458877	77458878	COSN27561532	biliary_tract
chr17	77457949	77459108	ENSG00000200651	-0.110231	0.74022	chr17	77458628	77458629	COSN25336025	haematopoietic_and_lymphoid_tissue
chr17	77457949	77459108	ENSG00000200651	-0.110231	0.74022	chr17	77458078	77458079	COSN23590154	oesophagus
chr17	77457949	77459108	ENSG00000200651	-0.110231	0.74022	chr17	77458181	77458182	COSN5420817	liver
chr17	77457949	77459108	ENSG00000200651	-0.110231	0.74022	chr17	77458327	77458328	COSN15814451	liver
chr17	77457949	77459108	ENSG00000200651	-0.110231	0.74022	chr17	77458568	77458569	COSN21509358	breast
chr17	77457949	77459108	ENSG00000200651	-0.110231	0.74022	chr17	77458494	77458495	COSN7455936	pancreas
chr17	77460999	77461058	ENSG00000200651	-0.108832	0.713682	chr17	77461022	77461023	COSN22646770	breast
chr17	77463849	77464498	ENSG00000200651	0.160197	0.38517	chr17	77463858	77463859	COSN16053521	pancreas
chr17	77463849	77464498	ENSG00000200651	0.160197	0.38517	chr17	77463883	77463884	COSN7455937	pancreas
chr17	77463849	77464498	ENSG00000200651	0.160197	0.38517	chr17	77463883	77463884	COSN14479724	pancreas
chr17	77463849	77464498	ENSG00000200651	0.160197	0.38517	chr17	77464007	77464008	COSN17362504	oesophagus
chr17	77463849	77464498	ENSG00000200651	0.160197	0.38517	chr17	77463869	77463870	COSN17569705	oesophagus
chr15	78265527	78265656	ENSG00000259562	-0.0778166	0.460811	chr15	78265559	78265561	COSN176089	haematopoietic_and_lymphoid_tissue
chr15	78265527	78265656	ENSG00000259562	-0.0778166	0.460811	chr15	78265559	78265561	COSN5862564	haematopoietic_and_lymphoid_tissue
chr15	78265527	78265656	ENSG00000259562	-0.0778166	0.460811	chr15	78265559	78265561	COSN176083	haematopoietic_and_lymphoid_tissue
chr15	78273297	78273396	ENSG00000259562	0.156399	0.198233	chr15	78273323	78273324	COSN19306660	haematopoietic_and_lymphoid_tissue
chr15	78273527	78273856	ENSG00000259562	0.15905	0.166498	chr15	78273663	78273664	COSN27039839	oesophagus
chr15	78276247	78276846	ENSG00000259562	0.150534	0.228883	chr15	78276702	78276703	COSN6073270	liver
chr15	78277097	78277156	ENSG00000259562	-0.0918357	0.459927	chr15	78277118	78277119	COSN16953168	prostate
chr15	78278307	78278596	ENSG00000259562	-0.0480109	0.665872	chr15	78278390	78278391	COSN1180591	liver
chr15	78278307	78278596	ENSG00000259562	-0.0480109	0.665872	chr15	78278327	78278328	COSN5756781	liver
chr15	78285347	78285526	ENSG00000259562	0.277589	0.0441417	chr15	78285367	78285368	COSN19666150	large_intestine
chr15	78299147	78299296	ENSG00000259562	0.0350484	0.854325	chr15	78299155	78299156	COSN19313936	haematopoietic_and_lymphoid_tissue
chr15	78303527	78304896	ENSG00000259562	-0.186618	0.223428	chr15	78304239	78304240	COSN8478726	ovary
chr15	78303527	78304896	ENSG00000259562	-0.186618	0.223428	chr15	78303613	78303614	COSN26733214	prostate
chr15	78303527	78304896	ENSG00000259562	-0.186618	0.223428	chr15	78304248	78304249	COSN9091107	pancreas
chr15	78303527	78304896	ENSG00000259562	-0.186618	0.223428	chr15	78303971	78303972	COSN6642902	liver
chr15	78304897	78305196	ENSG00000259562	0.134612	0.38718	chr15	78305005	78305006	COSN6073273	liver
chr15	78305947	78306546	ENSG00000259562	-0.0188014	0.896325	chr15	78306370	78306371	COSN19601730	prostate
chr15	78305947	78306546	ENSG00000259562	-0.0188014	0.896325	chr15	78306069	78306070	COSN5401120	liver
chr15	78310747	78311526	ENSG00000259562	0.166782	0.2768	chr15	78311080	78311081	COSN20166678	pancreas
chr15	78310747	78311526	ENSG00000259562	0.166782	0.2768	chr15	78311037	78311038	COSN28088830	prostate
chr15	78310747	78311526	ENSG00000259562	0.166782	0.2768	chr15	78310802	78310803	COSN27102357	oesophagus
chr15	78314907	78315526	ENSG00000259562	0.0874347	0.449309	chr15	78315501	78315502	COSN8478731	ovary
chr15	78315797	78315906	ENSG00000259562	0.403815	0.0175657	chr15	78315876	78315877	COSN7249370	pancreas
chr16	32932753	32932802	ENSG00000261259	-0.0373547	0.804467	chr16	32932783	32932784	COSN24690113	stomach
chr16	32939203	32939402	ENSG00000261259	0.200498	0.167487	chr16	32939317	32939318	COSN4622099	haematopoietic_and_lymphoid_tissue
chr16	32939203	32939402	ENSG00000261259	0.200498	0.167487	chr16	32939398	32939399	COSN24933578	liver
chr16	32941903	32942192	ENSG00000261259	-0.951368	0.00358908	chr16	32942061	32942062	COSN8818767	oesophagus
chr16	32941903	32942192	ENSG00000261259	-0.951368	0.00358908	chr16	32942147	32942148	COSN7305263	pancreas
chr16	32941903	32942192	ENSG00000261259	-0.951368	0.00358908	chr16	32942122	32942127	COSN24831206	central_nervous_system
chr16	32945853	32946052	ENSG00000261259	0.589311	0.0365505	chr16	32945912	32945913	COSN6084238	liver
chr16	32945853	32946052	ENSG00000261259	0.589311	0.0365505	chr16	32945975	32945976	COSN16689253	pancreas
chr16	32945853	32946052	ENSG00000261259	0.589311	0.0365505	chr16	32945857	32945858	COSN20927721	breast
chr16	32945853	32946052	ENSG00000261259	0.589311	0.0365505	chr16	32945932	32945933	COSN15675304	liver
chr16	32946053	32946402	ENSG00000261259	-0.258458	0.109032	chr16	32946206	32946207	COSN8231896	pancreas
chr16	32946053	32946402	ENSG00000261259	-0.258458	0.109032	chr16	32946101	32946102	COSN19630722	haematopoietic_and_lymphoid_tissue
chr16	32946053	32946402	ENSG00000261259	-0.258458	0.109032	chr16	32946332	32946333	COSN15887928	pancreas
chr16	32946053	32946402	ENSG00000261259	-0.258458	0.109032	chr16	32946208	32946209	COSN5759918	liver
chr16	32946053	32946402	ENSG00000261259	-0.258458	0.109032	chr16	32946384	32946385	COSN16902589	pancreas
chr16	32946053	32946402	ENSG00000261259	-0.258458	0.109032	chr16	32946208	32946209	COSN5759917	liver
chr16	32946053	32946402	ENSG00000261259	-0.258458	0.109032	chr16	32946245	32946246	COSN8601412	lung
chr16	32946053	32946402	ENSG00000261259	-0.258458	0.109032	chr16	32946278	32946279	COSN19164845	haematopoietic_and_lymphoid_tissue
chr16	32947753	32948702	ENSG00000261259	0.519934	0.0460907	chr16	32947923	32947924	COSN5406591	liver
chr16	32947753	32948702	ENSG00000261259	0.519934	0.0460907	chr16	32948168	32948169	COSN7305266	pancreas
chr16	32947753	32948702	ENSG00000261259	0.519934	0.0460907	chr16	32948177	32948178	COSN27646923	haematopoietic_and_lymphoid_tissue
chr16	32947753	32948702	ENSG00000261259	0.519934	0.0460907	chr16	32947869	32947870	COSN8231898	pancreas
chr16	32947753	32948702	ENSG00000261259	0.519934	0.0460907	chr16	32948556	32948557	COSN23416745	prostate
chr16	32947753	32948702	ENSG00000261259	0.519934	0.0460907	chr16	32948584	32948585	COSN25966426	oesophagus
chr16	32947753	32948702	ENSG00000261259	0.519934	0.0460907	chr16	32948618	32948619	COSN24988755	liver
chr16	32947753	32948702	ENSG00000261259	0.519934	0.0460907	chr16	32948428	32948429	COSN26123340	prostate
chr16	32947753	32948702	ENSG00000261259	0.519934	0.0460907	chr16	32948451	32948452	COSN22804426	breast
chr16	32947753	32948702	ENSG00000261259	0.519934	0.0460907	chr16	32948694	32948695	COSN17947708	skin
chr16	32947753	32948702	ENSG00000261259	0.519934	0.0460907	chr16	32948327	32948328	COSN26621242	liver
chr16	32947753	32948702	ENSG00000261259	0.519934	0.0460907	chr16	32948692	32948693	COSN6084240	liver
chr16	32947753	32948702	ENSG00000261259	0.519934	0.0460907	chr16	32948616	32948617	COSN21015910	breast
chr16	32947753	32948702	ENSG00000261259	0.519934	0.0460907	chr16	32948692	32948693	COSN24507378	stomach
chr16	32956003	32956352	ENSG00000261259	0.196874	0.278202	chr16	32956240	32956241	COSN26488477	liver
chr16	32982453	32982602	ENSG00000261259	-0.0958871	0.578956	chr16	32982577	32982578	COSN17049730	central_nervous_system
chr16	32982753	32982852	ENSG00000261259	0.355241	0.185457	chr16	32982759	32982760	COSN24552688	stomach
chr16	32982853	32982992	ENSG00000261259	0.288915	0.142691	chr16	32982939	32982940	COSN21602137	breast
chr16	32982853	32982992	ENSG00000261259	0.288915	0.142691	chr16	32982932	32982933	COSN21603829	breast
chr16	32982853	32982992	ENSG00000261259	0.288915	0.142691	chr16	32982954	32982955	COSN22458896	breast
chr16	32982993	32983102	ENSG00000261259	0.0877935	0.586322	chr16	32983074	32983075	COSN21156031	breast
chr16	32983103	32983252	ENSG00000261259	-0.10481	0.681966	chr16	32983165	32983166	COSN23942826	haematopoietic_and_lymphoid_tissue
chr16	32986993	32987702	ENSG00000261259	0.829308	0.024217	chr16	32987694	32987695	COSN23922169	haematopoietic_and_lymphoid_tissue
chr16	32990203	32990402	ENSG00000261259	0.326288	0.0922138	chr16	32990233	32990234	COSN26237118	prostate
chr16	32990203	32990402	ENSG00000261259	0.326288	0.0922138	chr16	32990300	32990301	COSN5216127	oesophagus
chr16	32990203	32990402	ENSG00000261259	0.326288	0.0922138	chr16	32990300	32990301	COSN5216128	oesophagus
chr16	32990993	32991442	ENSG00000261259	-0.523615	0.0631746	chr16	32991022	32991023	COSN27793572	endometrium
chr16	32995703	32996002	ENSG00000261259	0.320621	0.200874	chr16	32995963	32995964	COSN24079255	breast
chr16	33002353	33002552	ENSG00000261259	-0.122716	0.535995	chr16	33002512	33002513	COSN20078717	prostate
chr16	33002353	33002552	ENSG00000261259	-0.122716	0.535995	chr16	33002535	33002536	COSN5027712	skin
chr16	33002353	33002552	ENSG00000261259	-0.122716	0.535995	chr16	33002520	33002521	COSN24410400	lung
chr16	33002353	33002552	ENSG00000261259	-0.122716	0.535995	chr16	33002517	33002518	COSN26992664	large_intestine
chr16	33002353	33002552	ENSG00000261259	-0.122716	0.535995	chr16	33002542	33002543	COSN24410398	lung
chr16	33002353	33002552	ENSG00000261259	-0.122716	0.535995	chr16	33002539	33002540	COSN511853	stomach
chr16	33002353	33002552	ENSG00000261259	-0.122716	0.535995	chr16	33002544	33002545	COSN24434797	stomach
chr16	33002353	33002552	ENSG00000261259	-0.122716	0.535995	chr16	33002511	33002512	COSN14654665	skin
chr16	33002353	33002552	ENSG00000261259	-0.122716	0.535995	chr16	33002516	33002517	COSN2381915	endometrium
chr16	33002353	33002552	ENSG00000261259	-0.122716	0.535995	chr16	33002532	33002533	COSN24410399	lung
chr16	33002353	33002552	ENSG00000261259	-0.122716	0.535995	chr16	33002462	33002463	COSN8601420	lung
chr16	33014993	33015352	ENSG00000261259	0.524049	0.0479413	chr16	33015234	33015235	COSN26316891	prostate
chr16	33018743	33018992	ENSG00000261259	-0.0942551	0.775701	chr16	33018909	33018910	COSN393806	central_nervous_system
chr16	33018743	33018992	ENSG00000261259	-0.0942551	0.775701	chr16	33018936	33018937	COSN22274078	breast
chr16	33026603	33026952	ENSG00000261259	0.364664	0.164511	chr16	33026794	33026795	COSN15845590	pancreas
chr16	33026603	33026952	ENSG00000261259	0.364664	0.164511	chr16	33026813	33026814	COSN22398522	NS
chr16	33026603	33026952	ENSG00000261259	0.364664	0.164511	chr16	33026794	33026795	COSN14606908	pancreas
chr16	33026603	33026952	ENSG00000261259	0.364664	0.164511	chr16	33026763	33026764	COSN17921072	skin
chr16	33026603	33026952	ENSG00000261259	0.364664	0.164511	chr16	33026646	33026647	COSN17923106	skin
chr16	33026603	33026952	ENSG00000261259	0.364664	0.164511	chr16	33026682	33026683	COSN19354389	liver
chr16	33026603	33026952	ENSG00000261259	0.364664	0.164511	chr16	33026774	33026775	COSN15949361	pancreas
chr16	33026603	33026952	ENSG00000261259	0.364664	0.164511	chr16	33026833	33026834	COSN19712586	large_intestine
chr16	33026603	33026952	ENSG00000261259	0.364664	0.164511	chr16	33026619	33026620	COSN17916097	skin
chr16	33026603	33026952	ENSG00000261259	0.364664	0.164511	chr16	33026763	33026764	COSN20300609	lung
chr16	33026603	33026952	ENSG00000261259	0.364664	0.164511	chr16	33026642	33026643	COSN17918980	skin
chr16	33026603	33026952	ENSG00000261259	0.364664	0.164511	chr16	33026700	33026701	COSN19314724	liver
chr16	33029253	33029502	ENSG00000261259	0.747919	0.0116574	chr16	33029466	33029469	COSN23036917	haematopoietic_and_lymphoid_tissue
chr16	33029253	33029502	ENSG00000261259	0.747919	0.0116574	chr16	33029252	33029254	COSN27659428	haematopoietic_and_lymphoid_tissue
chr16	33029253	33029502	ENSG00000261259	0.747919	0.0116574	chr16	33029455	33029456	COSN23950378	haematopoietic_and_lymphoid_tissue
chr16	33029253	33029502	ENSG00000261259	0.747919	0.0116574	chr16	33029484	33029485	COSN23922635	haematopoietic_and_lymphoid_tissue
chr16	33029253	33029502	ENSG00000261259	0.747919	0.0116574	chr16	33029441	33029442	COSN17940799	skin
chr16	33029253	33029502	ENSG00000261259	0.747919	0.0116574	chr16	33029438	33029439	COSN15340514	haematopoietic_and_lymphoid_tissue
chr16	33029253	33029502	ENSG00000261259	0.747919	0.0116574	chr16	33029255	33029256	COSN6084244	liver
chr16	33029253	33029502	ENSG00000261259	0.747919	0.0116574	chr16	33029396	33029397	COSN6413802	liver
chr16	33030993	33031102	ENSG00000261259	-0.0857257	0.554747	chr16	33031014	33031015	COSN20970294	breast
chr16	33031103	33031452	ENSG00000261259	0.569901	0.0221728	chr16	33031284	33031285	COSN19713092	large_intestine
chr16	33031103	33031452	ENSG00000261259	0.569901	0.0221728	chr16	33031335	33031336	COSN19326439	liver
chr16	33031103	33031452	ENSG00000261259	0.569901	0.0221728	chr16	33031393	33031394	COSN19364105	liver
chr16	33031103	33031452	ENSG00000261259	0.569901	0.0221728	chr16	33031229	33031230	COSN22667809	breast
chr16	33031103	33031452	ENSG00000261259	0.569901	0.0221728	chr16	33031284	33031285	COSN15031431	oesophagus
chr16	33031103	33031452	ENSG00000261259	0.569901	0.0221728	chr16	33031429	33031430	COSN19490345	prostate
chr16	33031103	33031452	ENSG00000261259	0.569901	0.0221728	chr16	33031229	33031230	COSN23988872	breast
chr16	33031103	33031452	ENSG00000261259	0.569901	0.0221728	chr16	33031352	33031353	COSN19348810	liver
chr16	33031103	33031452	ENSG00000261259	0.569901	0.0221728	chr16	33031270	33031271	COSN19314742	liver
chr16	33031103	33031452	ENSG00000261259	0.569901	0.0221728	chr16	33031451	33031452	COSN26854865	prostate
chr16	33031103	33031452	ENSG00000261259	0.569901	0.0221728	chr16	33031366	33031367	COSN19348913	liver
chr16	33032993	33033002	ENSG00000261259	-1.67234	0.056866	chr16	33032994	33032995	COSN16506181	pancreas
chr16	33032993	33033002	ENSG00000261259	-1.67234	0.056866	chr16	33032994	33032995	COSN14613688	pancreas
chr16	33037503	33037902	ENSG00000261259	-0.38816	0.220513	chr16	33037826	33037827	COSN19364106	liver
chr16	33037503	33037902	ENSG00000261259	-0.38816	0.220513	chr16	33037855	33037856	COSN6084248	liver
chr16	33037503	33037902	ENSG00000261259	-0.38816	0.220513	chr16	33037747	33037748	COSN19741111	large_intestine
chr16	33037503	33037902	ENSG00000261259	-0.38816	0.220513	chr16	33037855	33037856	COSN6084249	liver
chr16	33037503	33037902	ENSG00000261259	-0.38816	0.220513	chr16	33037556	33037557	COSN19681463	large_intestine
chr16	33037503	33037902	ENSG00000261259	-0.38816	0.220513	chr16	33037723	33037724	COSN19749975	large_intestine
chr16	33037503	33037902	ENSG00000261259	-0.38816	0.220513	chr16	33037543	33037544	COSN19675491	large_intestine
chr16	33037503	33037902	ENSG00000261259	-0.38816	0.220513	chr16	33037752	33037753	COSN19681464	large_intestine
chr16	33037503	33037902	ENSG00000261259	-0.38816	0.220513	chr16	33037648	33037649	COSN19741110	large_intestine
chr16	33037503	33037902	ENSG00000261259	-0.38816	0.220513	chr16	33037730	33037731	COSN19753892	large_intestine
chr16	33037503	33037902	ENSG00000261259	-0.38816	0.220513	chr16	33037864	33037865	COSN1697710	liver
chr16	33037503	33037902	ENSG00000261259	-0.38816	0.220513	chr16	33037518	33037519	COSN19737028	large_intestine
chr16	33037503	33037902	ENSG00000261259	-0.38816	0.220513	chr16	33037747	33037748	COSN19678125	large_intestine
chr16	33037503	33037902	ENSG00000261259	-0.38816	0.220513	chr16	33037864	33037865	COSN19714269	large_intestine
chr16	33044503	33044602	ENSG00000261259	0.177502	0.404863	chr16	33044544	33044545	COSN19348898	liver
chr16	33052453	33052802	ENSG00000261259	-0.456137	0.101518	chr16	33052738	33052739	COSN9645855	kidney
chr16	33052453	33052802	ENSG00000261259	-0.456137	0.101518	chr16	33052712	33052714	COSN19393024	prostate
chr16	33052453	33052802	ENSG00000261259	-0.456137	0.101518	chr16	33052703	33052704	COSN14610793	pancreas
chr16	33052453	33052802	ENSG00000261259	-0.456137	0.101518	chr16	33052671	33052672	COSN14665590	pancreas
chr16	33052453	33052802	ENSG00000261259	-0.456137	0.101518	chr16	33052625	33052626	COSN19717561	large_intestine
chr16	33052453	33052802	ENSG00000261259	-0.456137	0.101518	chr16	33052714	33052716	COSN19535608	prostate
chr16	33052453	33052802	ENSG00000261259	-0.456137	0.101518	chr16	33052738	33052739	COSN17948307	skin
chr16	33052453	33052802	ENSG00000261259	-0.456137	0.101518	chr16	33052703	33052704	COSN14603720	pancreas
chr16	33052453	33052802	ENSG00000261259	-0.456137	0.101518	chr16	33052540	33052541	COSN19712495	large_intestine
chr16	33052453	33052802	ENSG00000261259	-0.456137	0.101518	chr16	33052773	33052774	COSN47755	skin
chr16	33052453	33052802	ENSG00000261259	-0.456137	0.101518	chr16	33052773	33052774	COSN24368613	skin
chr16	33052453	33052802	ENSG00000261259	-0.456137	0.101518	chr16	33052712	33052714	COSN19456523	prostate
chr16	33052453	33052802	ENSG00000261259	-0.456137	0.101518	chr16	33052719	33052720	COSN28148432	prostate
chr16	33052453	33052802	ENSG00000261259	-0.456137	0.101518	chr16	33052669	33052670	COSN19717562	large_intestine
chr11	112015247	112015356	ENSG00000271025	0.536206	0.21189	chr11	112015274	112015275	COSN27912563	prostate
chr11	112015247	112015356	ENSG00000271025	0.536206	0.21189	chr11	112015305	112015306	COSN1513954	liver
chr11	112015247	112015356	ENSG00000271025	0.536206	0.21189	chr11	112015251	112015252	COSN19403052	prostate
chr11	112017797	112017906	ENSG00000271025	-0.132126	0.693488	chr11	112017905	112017906	COSN26726240	breast
chr11	112020747	112021156	ENSG00000271025	-0.660536	0.389997	chr11	112020999	112021000	COSN26478868	liver
chr11	112024657	112024796	ENSG00000271025	-0.165964	0.796901	chr11	112024795	112024796	COSN25108464	haematopoietic_and_lymphoid_tissue
chr11	112024657	112024796	ENSG00000271025	-0.165964	0.796901	chr11	112024687	112024688	COSN4718768	haematopoietic_and_lymphoid_tissue
chr11	112026907	112026946	ENSG00000271025	0.411332	0.325276	chr11	112026934	112026935	COSN6606998	liver
chr11	112035097	112035256	ENSG00000271025	0.352776	0.430615	chr11	112035155	112035156	COSN22202774	breast
chr11	112050547	112050656	ENSG00000271025	0.819521	0.118619	chr11	112050650	112050651	COSN26866961	endometrium
chr11	112050547	112050656	ENSG00000271025	0.819521	0.118619	chr11	112050650	112050651	COSN26910046	endometrium
chr11	112051997	112052156	ENSG00000271025	0.467087	0.157478	chr11	112052062	112052063	COSN16399381	liver
chr11	112051997	112052156	ENSG00000271025	0.467087	0.157478	chr11	112052150	112052151	COSN21404973	breast
chr11	112053997	112054056	ENSG00000271025	-0.329748	0.402772	chr11	112054025	112054026	COSN5256779	liver
chr11	112057047	112057206	ENSG00000271025	-0.309474	0.445916	chr11	112057181	112057182	COSN10078034	kidney
chr13	27642540	27643149	ENSG00000273552	0.228035	0.114793	chr13	27642838	27642839	COSN5336343	liver
chr13	27643150	27643749	ENSG00000273552	0.151168	0.325053	chr13	27643453	27643454	COSN19078163	haematopoietic_and_lymphoid_tissue
chr13	27643150	27643749	ENSG00000273552	0.151168	0.325053	chr13	27643328	27643329	COSN9744692	kidney
chr13	27643150	27643749	ENSG00000273552	0.151168	0.325053	chr13	27643381	27643382	COSN22650883	breast
chr13	27643150	27643749	ENSG00000273552	0.151168	0.325053	chr13	27643448	27643450	COSN157426	lung
chr13	27665350	27665599	ENSG00000273552	0.144946	0.169704	chr13	27665409	27665410	COSN8778128	ovary
chr13	27668700	27669299	ENSG00000273552	0.150678	0.182689	chr13	27669100	27669101	COSN6621411	liver
chr13	27668700	27669299	ENSG00000273552	0.150678	0.182689	chr13	27668724	27668727	COSN24972356	liver
chr13	27668700	27669299	ENSG00000273552	0.150678	0.182689	chr13	27668749	27668750	COSN1157181	liver
chr13	27677100	27677299	ENSG00000273552	-0.275227	0.0856174	chr13	27677153	27677154	COSN6621430	liver
chr13	27691500	27692539	ENSG00000273552	0.00489622	0.97042	chr13	27691891	27691892	COSN6621459	liver
chr13	27691500	27692539	ENSG00000273552	0.00489622	0.97042	chr13	27691591	27691593	COSN22823952	breast
chr13	27691500	27692539	ENSG00000273552	0.00489622	0.97042	chr13	27692395	27692396	COSN6621461	liver
chr13	27691500	27692539	ENSG00000273552	0.00489622	0.97042	chr13	27691975	27691976	COSN7397385	pancreas
chr13	27691500	27692539	ENSG00000273552	0.00489622	0.97042	chr13	27692208	27692209	COSN20334288	pancreas
chr13	27691500	27692539	ENSG00000273552	0.00489622	0.97042	chr13	27691694	27691695	COSN8778135	ovary
chr13	27691500	27692539	ENSG00000273552	0.00489622	0.97042	chr13	27692130	27692131	COSN25185122	haematopoietic_and_lymphoid_tissue
chr13	27691500	27692539	ENSG00000273552	0.00489622	0.97042	chr13	27692265	27692266	COSN6621460	liver
chr13	27691500	27692539	ENSG00000273552	0.00489622	0.97042	chr13	27691504	27691505	COSN6225457	liver
chr13	27692850	27692959	ENSG00000273552	0.14257	0.223951	chr13	27692862	27692863	COSN17600037	oesophagus
chr13	27692850	27692959	ENSG00000273552	0.14257	0.223951	chr13	27692858	27692859	COSN9744699	kidney
chr13	27702100	27702539	ENSG00000273552	-0.403407	0.000526829	chr13	27702316	27702317	COSN6621469	liver
chr13	27702100	27702539	ENSG00000273552	-0.403407	0.000526829	chr13	27702113	27702114	COSN8778137	ovary
chr13	27702100	27702539	ENSG00000273552	-0.403407	0.000526829	chr13	27702208	27702209	COSN1605081	liver
chr15	83000856	83001045	ENSG00000259767	0.0354452	0.778638	chr15	83000963	83000964	COSN15672471	liver
chr15	83006556	83006755	ENSG00000259767	-0.117187	0.391936	chr15	83006620	83006621	COSN6074206	liver
chr15	83006556	83006755	ENSG00000259767	-0.117187	0.391936	chr15	83006620	83006621	COSN19453799	prostate
chr15	83009236	83009695	ENSG00000259767	-0.321845	0.0230167	chr15	83009297	83009298	COSN9639867	kidney
chr15	83015556	83015805	ENSG00000259767	0.00862272	0.947814	chr15	83015577	83015578	COSN17231083	pancreas
chr15	83026896	83027235	ENSG00000259767	0.0430124	0.729563	chr15	83027122	83027123	COSN17918098	skin
chr15	83026896	83027235	ENSG00000259767	0.0430124	0.729563	chr15	83027026	83027027	COSN2501889	kidney
chr15	83026896	83027235	ENSG00000259767	0.0430124	0.729563	chr15	83027071	83027072	COSN22163222	breast
chr15	83030596	83031105	ENSG00000259767	0.0241604	0.86411	chr15	83030647	83030649	COSN28155568	prostate
chr15	83033236	83034345	ENSG00000259767	0.400617	0.00843835	chr15	83033451	83033452	COSN1181075	liver
chr15	83033236	83034345	ENSG00000259767	0.400617	0.00843835	chr15	83033752	83033753	COSN15133968	breast
chr15	83035446	83035705	ENSG00000259767	0.101541	0.448062	chr15	83035644	83035645	COSN7250670	pancreas
chr15	83035446	83035705	ENSG00000259767	0.101541	0.448062	chr15	83035494	83035495	COSN25863824	prostate
chr15	83035446	83035705	ENSG00000259767	0.101541	0.448062	chr15	83035641	83035642	COSN21570332	breast
chr15	83035446	83035705	ENSG00000259767	0.101541	0.448062	chr15	83035582	83035583	COSN8479847	ovary
chr19	49343705	49343894	ENSG00000268686	0.0839087	0.511099	chr19	49343853	49343855	COSN18764480	haematopoietic_and_lymphoid_tissue
chr19	49343705	49343894	ENSG00000268686	0.0839087	0.511099	chr19	49343766	49343767	COSN16633534	pancreas
chr19	49343895	49344544	ENSG00000268686	-0.0653283	0.664974	chr19	49343968	49343969	COSN16635390	pancreas
chr19	49343895	49344544	ENSG00000268686	-0.0653283	0.664974	chr19	49343960	49343961	COSN16634405	pancreas
chr19	49345705	49346704	ENSG00000268686	0.217699	0.153823	chr19	49346526	49346527	COSN14890027	oesophagus
chr19	49345705	49346704	ENSG00000268686	0.217699	0.153823	chr19	49346182	49346183	COSN15614205	kidney
chr19	49345705	49346704	ENSG00000268686	0.217699	0.153823	chr19	49346182	49346183	COSN15581292	kidney
chr19	49345705	49346704	ENSG00000268686	0.217699	0.153823	chr19	49346665	49346666	COSN5761414	liver
chr19	49345705	49346704	ENSG00000268686	0.217699	0.153823	chr19	49346182	49346183	COSN15613328	kidney
chr19	49345705	49346704	ENSG00000268686	0.217699	0.153823	chr19	49346182	49346183	COSN15571213	kidney
chr19	49345705	49346704	ENSG00000268686	0.217699	0.153823	chr19	49346032	49346033	COSN7447755	pancreas
chr19	49348305	49349104	ENSG00000268686	-0.0695629	0.655838	chr19	49348445	49348446	COSN15704013	liver
chr19	49348305	49349104	ENSG00000268686	-0.0695629	0.655838	chr19	49348561	49348562	COSN22405923	breast
chr19	49348305	49349104	ENSG00000268686	-0.0695629	0.655838	chr19	49348603	49348604	COSN16633947	pancreas
chr19	49348305	49349104	ENSG00000268686	-0.0695629	0.655838	chr19	49348676	49348677	COSN26642786	liver
chr19	49348305	49349104	ENSG00000268686	-0.0695629	0.655838	chr19	49348684	49348685	COSN8867092	haematopoietic_and_lymphoid_tissue
chr19	49349105	49349704	ENSG00000268686	0.0993466	0.327506	chr19	49349450	49349451	COSN7447756	pancreas
chr19	49349105	49349704	ENSG00000268686	0.0993466	0.327506	chr19	49349505	49349506	COSN17256588	pancreas
chr19	49352395	49353454	ENSG00000268686	0.205225	0.287267	chr19	49353142	49353143	COSN6146035	liver
chr19	49352395	49353454	ENSG00000268686	0.205225	0.287267	chr19	49353060	49353061	COSN7447759	pancreas
chr19	49352395	49353454	ENSG00000268686	0.205225	0.287267	chr19	49353305	49353306	COSN15442388	ovary
chr19	49352395	49353454	ENSG00000268686	0.205225	0.287267	chr19	49352839	49352840	COSN22257776	breast
chr19	49352395	49353454	ENSG00000268686	0.205225	0.287267	chr19	49352839	49352840	COSN24021619	breast
chr19	49352395	49353454	ENSG00000268686	0.205225	0.287267	chr19	49353050	49353051	COSN20313642	pancreas
chr19	49352395	49353454	ENSG00000268686	0.205225	0.287267	chr19	49353101	49353102	COSN23386718	haematopoietic_and_lymphoid_tissue
chr19	49352395	49353454	ENSG00000268686	0.205225	0.287267	chr19	49353305	49353306	COSN8974607	ovary
chr19	49352395	49353454	ENSG00000268686	0.205225	0.287267	chr19	49353176	49353177	COSN7447760	pancreas
chr19	49357255	49357704	ENSG00000268686	0.0757566	0.660016	chr19	49357548	49357549	COSN7447762	pancreas
chr19	49357255	49357704	ENSG00000268686	0.0757566	0.660016	chr19	49357468	49357469	COSN25918395	prostate
chr19	49361195	49361704	ENSG00000268686	0.059071	0.752806	chr19	49361231	49361232	COSN23219094	haematopoietic_and_lymphoid_tissue
chr19	49361195	49361704	ENSG00000268686	0.059071	0.752806	chr19	49361207	49361209	COSN23713689	upper_aerodigestive_tract
chr19	49361195	49361704	ENSG00000268686	0.059071	0.752806	chr19	49361206	49361207	COSN17006850	prostate
chr19	49361195	49361704	ENSG00000268686	0.059071	0.752806	chr19	49361468	49361472	COSN18984499	haematopoietic_and_lymphoid_tissue
chr19	49361195	49361704	ENSG00000268686	0.059071	0.752806	chr19	49361468	49361472	COSN18984500	haematopoietic_and_lymphoid_tissue
chr19	49361195	49361704	ENSG00000268686	0.059071	0.752806	chr19	49361231	49361232	COSN27945063	prostate
chr19	49361195	49361704	ENSG00000268686	0.059071	0.752806	chr19	49361343	49361344	COSN19066931	haematopoietic_and_lymphoid_tissue
chr19	49361195	49361704	ENSG00000268686	0.059071	0.752806	chr19	49361231	49361232	COSN23225637	haematopoietic_and_lymphoid_tissue
chr19	49384105	49384394	ENSG00000268686	0.268184	0.0218419	chr19	49384221	49384222	COSN26037619	oesophagus
chr19	49387855	49387944	ENSG00000268686	0.0982223	0.4211	chr19	49387881	49387882	COSN6146041	liver
chr19	49389145	49389454	ENSG00000268686	-0.0422309	0.723319	chr19	49389167	49389168	COSN23882797	upper_aerodigestive_tract
chr19	49391105	49391404	ENSG00000268686	0.304024	0.141775	chr19	49391113	49391114	COSN24696531	stomach
chr19	49391105	49391404	ENSG00000268686	0.304024	0.141775	chr19	49391389	49391390	COSN8261480	pancreas
chr19	49391705	49391794	ENSG00000268686	0.125625	0.568549	chr19	49391760	49391761	COSN9851541	kidney
chr19	49391705	49391794	ENSG00000268686	0.125625	0.568549	chr19	49391723	49391724	COSN26259104	prostate
chr19	49394445	49394554	ENSG00000268686	0.163833	0.175331	chr19	49394456	49394457	COSN18349576	large_intestine
chr19	49394555	49395304	ENSG00000268686	-0.109788	0.39188	chr19	49394681	49394682	COSN1217390	liver
chr19	49394555	49395304	ENSG00000268686	-0.109788	0.39188	chr19	49394624	49394625	COSN24565173	stomach
chr19	49394555	49395304	ENSG00000268686	-0.109788	0.39188	chr19	49394681	49394682	COSN1217391	liver
chr19	49395305	49395704	ENSG00000268686	0.0206413	0.845317	chr19	49395433	49395434	COSN7447772	pancreas
chr19	49395305	49395704	ENSG00000268686	0.0206413	0.845317	chr19	49395574	49395575	COSN6146043	liver
chr19	49395305	49395704	ENSG00000268686	0.0206413	0.845317	chr19	49395501	49395502	COSN18244490	large_intestine
chr19	49396555	49397704	ENSG00000268686	-0.184457	0.167907	chr19	49397563	49397564	COSN22757668	breast
chr19	49396555	49397704	ENSG00000268686	-0.184457	0.167907	chr19	49397630	49397631	COSN18317852	large_intestine
chr19	49396555	49397704	ENSG00000268686	-0.184457	0.167907	chr19	49397591	49397592	COSN18426972	large_intestine
chr19	49396555	49397704	ENSG00000268686	-0.184457	0.167907	chr19	49397595	49397596	COSN18039064	large_intestine
chr19	49396555	49397704	ENSG00000268686	-0.184457	0.167907	chr19	49396991	49396992	COSN15028268	oesophagus
chr19	49396555	49397704	ENSG00000268686	-0.184457	0.167907	chr19	49397375	49397376	COSN24396058	large_intestine
chr19	49397705	49398104	ENSG00000268686	-0.192451	0.198301	chr19	49397868	49397869	COSN19673561	large_intestine
chr19	49397705	49398104	ENSG00000268686	-0.192451	0.198301	chr19	49397868	49397869	COSN19665467	large_intestine
chr19	49397705	49398104	ENSG00000268686	-0.192451	0.198301	chr19	49397868	49397869	COSN25107741	haematopoietic_and_lymphoid_tissue
chr19	49397705	49398104	ENSG00000268686	-0.192451	0.198301	chr19	49397869	49397870	COSN18143949	large_intestine
chr19	49397705	49398104	ENSG00000268686	-0.192451	0.198301	chr19	49397760	49397761	COSN6146045	liver
chr19	49400805	49400994	ENSG00000268686	0.0741636	0.555543	chr19	49400811	49400812	COSN4778495	haematopoietic_and_lymphoid_tissue
chr19	49404205	49404904	ENSG00000268686	0.00732984	0.945082	chr19	49404239	49404240	COSN27951403	prostate
chr19	49404205	49404904	ENSG00000268686	0.00732984	0.945082	chr19	49404248	49404249	COSN26350431	prostate
chr19	49405195	49405704	ENSG00000268686	0.0726564	0.505325	chr19	49405413	49405414	COSN7447773	pancreas
chr19	49405195	49405704	ENSG00000268686	0.0726564	0.505325	chr19	49405272	49405273	COSN9851544	kidney
chr19	49405195	49405704	ENSG00000268686	0.0726564	0.505325	chr19	49405289	49405290	COSN15675806	liver
chr19	49406655	49406754	ENSG00000268686	0.0934989	0.366368	chr19	49406731	49406732	COSN20056795	biliary_tract
chr2	216235305	216235454	ENSG00000231092	-0.0477843	0.64372	chr2	216235324	216235325	COSN16841814	pancreas
chr2	216237905	216238204	ENSG00000231092	-0.0608344	0.524297	chr2	216237927	216237928	COSN7798058	pancreas
chr2	216237905	216238204	ENSG00000231092	-0.0608344	0.524297	chr2	216238176	216238177	COSN21129167	breast
chr2	216239945	216240354	ENSG00000231092	-0.219615	0.0390147	chr2	216240305	216240306	COSN9873904	kidney
chr2	216251445	216251704	ENSG00000231092	0.0622033	0.556368	chr2	216251460	216251461	COSN4989806	oesophagus
chr2	216253145	216253404	ENSG00000231092	0.353657	0.00947674	chr2	216253285	216253286	COSN7798061	pancreas
chr2	216253145	216253404	ENSG00000231092	0.353657	0.00947674	chr2	216253327	216253328	COSN21931526	breast
chr2	216261705	216261854	ENSG00000231092	-0.00091904	0.993476	chr2	216261786	216261787	COSN4801977	haematopoietic_and_lymphoid_tissue
chr2	216262945	216263204	ENSG00000231092	-0.0103037	0.920294	chr2	216263053	216263054	COSN8983381	ovary
chr2	216262945	216263204	ENSG00000231092	-0.0103037	0.920294	chr2	216263136	216263137	COSN23726735	upper_aerodigestive_tract
chr2	216262945	216263204	ENSG00000231092	-0.0103037	0.920294	chr2	216263052	216263053	COSN8983380	ovary
chr2	216268355	216268594	ENSG00000231092	-0.105371	0.303544	chr2	216268550	216268551	COSN5788714	liver
chr2	216268355	216268594	ENSG00000231092	-0.105371	0.303544	chr2	216268413	216268414	COSN22340555	breast
chr2	216269745	216269904	ENSG00000231092	0.161817	0.27262	chr2	216269850	216269851	COSN8983383	ovary
chr2	216271545	216271804	ENSG00000231092	-0.00385105	0.969971	chr2	216271597	216271598	COSN23757550	upper_aerodigestive_tract
chr2	216271545	216271804	ENSG00000231092	-0.00385105	0.969971	chr2	216271571	216271572	COSN9873915	kidney
chr2	216271545	216271804	ENSG00000231092	-0.00385105	0.969971	chr2	216271784	216271785	COSN16549225	pancreas
chr2	216286395	216286594	ENSG00000231092	0.14012	0.159491	chr2	216286421	216286422	COSN9873918	kidney
chr2	216286395	216286594	ENSG00000231092	0.14012	0.159491	chr2	216286405	216286406	COSN8983394	ovary
chr2	216286395	216286594	ENSG00000231092	0.14012	0.159491	chr2	216286532	216286533	COSN6938440	pancreas
chr2	216290595	216290854	ENSG00000231092	0.249889	0.0563068	chr2	216290647	216290648	COSN35180	skin
chr2	216290595	216290854	ENSG00000231092	0.249889	0.0563068	chr2	216290716	216290717	COSN1824629	liver
chr2	216290595	216290854	ENSG00000231092	0.249889	0.0563068	chr2	216290716	216290717	COSN5497137	liver
chr15	51022488	51022997	ENSG00000259240	0.346982	0.0504572	chr15	51022976	51022977	COSN16095382	pancreas
chr15	51022488	51022997	ENSG00000259240	0.346982	0.0504572	chr15	51022673	51022674	COSN9626035	kidney
chr15	51044488	51045497	ENSG00000259240	-0.301375	0.0717787	chr15	51044801	51044802	COSN28111620	prostate
chr15	51044488	51045497	ENSG00000259240	-0.301375	0.0717787	chr15	51045111	51045112	COSN5398378	liver
chr15	51044488	51045497	ENSG00000259240	-0.301375	0.0717787	chr15	51045240	51045241	COSN15300831	prostate
chr15	51044488	51045497	ENSG00000259240	-0.301375	0.0717787	chr15	51044644	51044645	COSN26213241	prostate
chr15	51061298	51061747	ENSG00000259240	0.109908	0.372508	chr15	51061584	51061585	COSN5398381	liver
chr15	51070488	51070897	ENSG00000259240	0.227924	0.241755	chr15	51070657	51070658	COSN25053595	liver
chr15	51071098	51071297	ENSG00000259240	0.113669	0.319086	chr15	51071128	51071129	COSN8389448	haematopoietic_and_lymphoid_tissue
chr15	51071098	51071297	ENSG00000259240	0.113669	0.319086	chr15	51071172	51071173	COSN21945172	breast
chr15	51072058	51072487	ENSG00000259240	0.321245	0.0560228	chr15	51072445	51072446	COSN1678663	liver
chr15	51073448	51074487	ENSG00000259240	-0.332114	0.058296	chr15	51074171	51074172	COSN26105781	prostate
chr15	51073448	51074487	ENSG00000259240	-0.332114	0.058296	chr15	51074412	51074413	COSN18936644	breast
chr15	51073448	51074487	ENSG00000259240	-0.332114	0.058296	chr15	51074412	51074413	COSN18936645	breast
chr15	51073448	51074487	ENSG00000259240	-0.332114	0.058296	chr15	51073676	51073677	COSN20176849	pancreas
chr15	51073448	51074487	ENSG00000259240	-0.332114	0.058296	chr15	51074292	51074293	COSN24570598	stomach
chr15	51096748	51096847	ENSG00000259240	0.0854941	0.509669	chr15	51096840	51096841	COSN7047688	pancreas
chr15	51097598	51097757	ENSG00000259240	0.218794	0.245209	chr15	51097599	51097600	COSN23426015	prostate
chr15	51110488	51111947	ENSG00000259240	0.224911	0.0698927	chr15	51110912	51110913	COSN26268870	prostate
chr15	51110488	51111947	ENSG00000259240	0.224911	0.0698927	chr15	51110500	51110501	COSN17300843	oesophagus
chr15	51110488	51111947	ENSG00000259240	0.224911	0.0698927	chr15	51110577	51110578	COSN17942831	skin
chr15	51110488	51111947	ENSG00000259240	0.224911	0.0698927	chr15	51110683	51110684	COSN26275884	prostate
chr15	51110488	51111947	ENSG00000259240	0.224911	0.0698927	chr15	51110950	51110951	COSN17462966	skin
chr15	51117448	51117557	ENSG00000259240	-0.0833943	0.492176	chr15	51117517	51117522	COSN22905085	breast
chr15	51117448	51117557	ENSG00000259240	-0.0833943	0.492176	chr15	51117527	51117528	COSN1678672	liver
chr15	51121348	51121407	ENSG00000259240	0.166782	0.332761	chr15	51121365	51121366	COSN20585991	breast
chr15	51121808	51121947	ENSG00000259240	-0.216068	0.0531468	chr15	51121910	51121911	COSN7047696	pancreas
chr15	51121808	51121947	ENSG00000259240	-0.216068	0.0531468	chr15	51121942	51121943	COSN393579	central_nervous_system
chr15	51158858	51159857	ENSG00000259240	0.062362	0.58564	chr15	51158926	51158927	COSN6275167	liver
chr15	51158858	51159857	ENSG00000259240	0.062362	0.58564	chr15	51158988	51158989	COSN6641991	liver
chr15	51158858	51159857	ENSG00000259240	0.062362	0.58564	chr15	51159835	51159836	COSN25016865	liver
chr15	51158858	51159857	ENSG00000259240	0.062362	0.58564	chr15	51159419	51159420	COSN5755152	liver
chr15	51158858	51159857	ENSG00000259240	0.062362	0.58564	chr15	51159053	51159054	COSN6641992	liver
chr15	51158858	51159857	ENSG00000259240	0.062362	0.58564	chr15	51159465	51159466	COSN16467248	liver
chr15	51176008	51176197	ENSG00000259240	0.241108	0.109983	chr15	51176029	51176030	COSN18012481	skin
chr15	51180358	51180487	ENSG00000259240	0.0224704	0.863819	chr15	51180371	51180372	COSN26057965	oesophagus
chr15	51189148	51189297	ENSG00000259240	0.0190732	0.839305	chr15	51189285	51189286	COSN15584923	kidney
chr15	51189448	51189597	ENSG00000259240	-0.0887779	0.590006	chr15	51189512	51189513	COSN25502905	haematopoietic_and_lymphoid_tissue
chr15	51189448	51189597	ENSG00000259240	-0.0887779	0.590006	chr15	51189542	51189543	COSN14511910	pancreas
chr15	51191848	51191947	ENSG00000259240	0.0420934	0.743393	chr15	51191896	51191897	COSN18914447	haematopoietic_and_lymphoid_tissue
chr15	51191848	51191947	ENSG00000259240	0.0420934	0.743393	chr15	51191893	51191895	COSN27403841	biliary_tract
chr15	51191848	51191947	ENSG00000259240	0.0420934	0.743393	chr15	51191942	51191943	COSN25422689	haematopoietic_and_lymphoid_tissue
chr15	51191848	51191947	ENSG00000259240	0.0420934	0.743393	chr15	51191895	51191896	COSN28117853	prostate
chr15	51191848	51191947	ENSG00000259240	0.0420934	0.743393	chr15	51191895	51191896	COSN15606758	kidney
chr15	51218488	51218697	ENSG00000259240	-0.260431	0.0762667	chr15	51218671	51218672	COSN19661536	oesophagus
chr15	51218488	51218697	ENSG00000259240	-0.260431	0.0762667	chr15	51218489	51218490	COSN26439036	large_intestine
chr15	51218488	51218697	ENSG00000259240	-0.260431	0.0762667	chr15	51218505	51218506	COSN164937	stomach
chr15	51239848	51240147	ENSG00000259240	0.0466078	0.671999	chr15	51239910	51239911	COSN24861082	central_nervous_system
chr15	51240908	51241497	ENSG00000259240	-0.231589	0.0926106	chr15	51241357	51241358	COSN1678709	liver
chr15	51240908	51241497	ENSG00000259240	-0.231589	0.0926106	chr15	51241357	51241358	COSN5398397	liver
chr15	51245098	51245347	ENSG00000259240	0.236038	0.0875555	chr15	51245141	51245142	COSN8746308	ovary
chr15	51245098	51245347	ENSG00000259240	0.236038	0.0875555	chr15	51245116	51245117	COSN8174433	pancreas
chr15	51262548	51262597	ENSG00000259240	0.267738	0.149667	chr15	51262574	51262575	COSN1678717	liver
chr15	51263408	51263547	ENSG00000259240	-0.170663	0.315366	chr15	51263429	51263430	COSN7047727	pancreas
chr15	51263408	51263547	ENSG00000259240	-0.170663	0.315366	chr15	51263413	51263414	COSN7047726	pancreas
chr15	51268488	51269597	ENSG00000259240	0.080775	0.513748	chr15	51269512	51269513	COSN26261559	prostate
chr15	51268488	51269597	ENSG00000259240	0.080775	0.513748	chr15	51269349	51269350	COSN27816052	endometrium
chr15	51268488	51269597	ENSG00000259240	0.080775	0.513748	chr15	51269299	51269300	COSN14485697	pancreas
chr15	51268488	51269597	ENSG00000259240	0.080775	0.513748	chr15	51269276	51269277	COSN22117405	breast
chr15	51268488	51269597	ENSG00000259240	0.080775	0.513748	chr15	51269349	51269350	COSN27784026	endometrium
chr15	51268488	51269597	ENSG00000259240	0.080775	0.513748	chr15	51269233	51269235	COSN22836917	breast
chr15	51268488	51269597	ENSG00000259240	0.080775	0.513748	chr15	51268528	51268532	COSN28050151	prostate
chr15	51282948	51283147	ENSG00000259240	0.0681713	0.63874	chr15	51283011	51283012	COSN26411025	prostate
chr15	51294648	51294797	ENSG00000259240	0.155743	0.256983	chr15	51294724	51294725	COSN15145567	oesophagus
chr15	51294648	51294797	ENSG00000259240	0.155743	0.256983	chr15	51294660	51294661	COSN25987557	oesophagus
chr15	51298488	51299647	ENSG00000259240	0.0598372	0.632941	chr15	51299313	51299314	COSN25233426	haematopoietic_and_lymphoid_tissue
chr15	51298488	51299647	ENSG00000259240	0.0598372	0.632941	chr15	51298934	51298935	COSN26060188	oesophagus
chr15	51298488	51299647	ENSG00000259240	0.0598372	0.632941	chr15	51298518	51298519	COSN23157379	haematopoietic_and_lymphoid_tissue
chr15	51298488	51299647	ENSG00000259240	0.0598372	0.632941	chr15	51298602	51298603	COSN26224266	prostate
chr15	51298488	51299647	ENSG00000259240	0.0598372	0.632941	chr15	51298860	51298861	COSN1678723	liver
chr15	51298488	51299647	ENSG00000259240	0.0598372	0.632941	chr15	51299636	51299637	COSN26422637	prostate
chr15	51298488	51299647	ENSG00000259240	0.0598372	0.632941	chr15	51298848	51298849	COSN27158182	oesophagus
chr15	51304488	51305247	ENSG00000259240	0.0828321	0.505049	chr15	51304553	51304554	COSN8746324	ovary
chr15	51304488	51305247	ENSG00000259240	0.0828321	0.505049	chr15	51305065	51305066	COSN1678724	liver
chr15	51304488	51305247	ENSG00000259240	0.0828321	0.505049	chr15	51304592	51304593	COSN4762237	haematopoietic_and_lymphoid_tissue
chr15	51310488	51312347	ENSG00000259240	0.254715	0.119745	chr15	51311938	51311939	COSN18834398	haematopoietic_and_lymphoid_tissue
chr15	51310488	51312347	ENSG00000259240	0.254715	0.119745	chr15	51310794	51310795	COSN15306566	oesophagus
chr15	51310488	51312347	ENSG00000259240	0.254715	0.119745	chr15	51312028	51312029	COSN25741508	prostate
chr15	51310488	51312347	ENSG00000259240	0.254715	0.119745	chr15	51312075	51312076	COSN7047733	pancreas
chr15	51310488	51312347	ENSG00000259240	0.254715	0.119745	chr15	51312140	51312141	COSN24141420	breast
chr15	51310488	51312347	ENSG00000259240	0.254715	0.119745	chr15	51311492	51311493	COSN26235248	prostate
chr15	51310488	51312347	ENSG00000259240	0.254715	0.119745	chr15	51311997	51311998	COSN2501822	kidney
chr15	51310488	51312347	ENSG00000259240	0.254715	0.119745	chr15	51311101	51311102	COSN23633706	oesophagus
chr15	51310488	51312347	ENSG00000259240	0.254715	0.119745	chr15	51310668	51310669	COSN18914453	haematopoietic_and_lymphoid_tissue
chr15	51310488	51312347	ENSG00000259240	0.254715	0.119745	chr15	51311505	51311506	COSN9626073	kidney
chr15	51310488	51312347	ENSG00000259240	0.254715	0.119745	chr15	51311170	51311171	COSN23194877	haematopoietic_and_lymphoid_tissue
chr10	79674947	79675396	ENSG00000278616	-0.10312	0.399084	chr10	79675257	79675258	COSN5884838	liver
chr10	79674947	79675396	ENSG00000278616	-0.10312	0.399084	chr10	79675234	79675235	COSN8721999	ovary
chr10	79684547	79684746	ENSG00000278616	0.151698	0.286582	chr10	79684634	79684635	COSN20077132	prostate
chr10	79684547	79684746	ENSG00000278616	0.151698	0.286582	chr10	79684745	79684746	COSN20076968	prostate
chr10	79684547	79684746	ENSG00000278616	0.151698	0.286582	chr10	79684734	79684735	COSN8863026	haematopoietic_and_lymphoid_tissue
chr10	79684547	79684746	ENSG00000278616	0.151698	0.286582	chr10	79684734	79684735	COSN20092142	central_nervous_system
chr10	79684547	79684746	ENSG00000278616	0.151698	0.286582	chr10	79684734	79684735	COSN26676630	liver
chr10	79684747	79685006	ENSG00000278616	0.104824	0.410192	chr10	79684958	79684959	COSN19640031	haematopoietic_and_lymphoid_tissue
chr10	79684747	79685006	ENSG00000278616	0.104824	0.410192	chr10	79684977	79684978	COSN19639621	haematopoietic_and_lymphoid_tissue
chr10	79684747	79685006	ENSG00000278616	0.104824	0.410192	chr10	79684977	79684978	COSN15314628	haematopoietic_and_lymphoid_tissue
chr10	79684747	79685006	ENSG00000278616	0.104824	0.410192	chr10	79684824	79684825	COSN15314689	haematopoietic_and_lymphoid_tissue
chr10	79684747	79685006	ENSG00000278616	0.104824	0.410192	chr10	79684919	79684920	COSN20092144	central_nervous_system
chr10	79684747	79685006	ENSG00000278616	0.104824	0.410192	chr10	79684818	79684819	COSN7070064	pancreas
chr10	79684747	79685006	ENSG00000278616	0.104824	0.410192	chr10	79684867	79684868	COSN18734607	large_intestine
chr10	79684747	79685006	ENSG00000278616	0.104824	0.410192	chr10	79684969	79684970	COSN2381329	endometrium
chr10	79684747	79685006	ENSG00000278616	0.104824	0.410192	chr10	79684842	79684843	COSN15305271	haematopoietic_and_lymphoid_tissue
chr10	79684747	79685006	ENSG00000278616	0.104824	0.410192	chr10	79684842	79684843	COSN20092143	central_nervous_system
chr10	79685357	79685696	ENSG00000278616	0.035288	0.797457	chr10	79685401	79685402	COSN20087913	breast
chr10	79685357	79685696	ENSG00000278616	0.035288	0.797457	chr10	79685628	79685629	COSN8640544	lung
chr10	79685357	79685696	ENSG00000278616	0.035288	0.797457	chr10	79685401	79685402	COSN19710271	large_intestine
chr10	79685357	79685696	ENSG00000278616	0.035288	0.797457	chr10	79685392	79685393	COSN26992607	large_intestine
chr10	79685357	79685696	ENSG00000278616	0.035288	0.797457	chr10	79685401	79685402	COSN1501753	liver
chr10	79688597	79688846	ENSG00000278616	0.0745034	0.635167	chr10	79688727	79688728	COSN6605710	liver
chr10	79688597	79688846	ENSG00000278616	0.0745034	0.635167	chr10	79688649	79688650	COSN20363422	large_intestine
chr10	79691697	79691996	ENSG00000278616	-0.0368378	0.778605	chr10	79691714	79691715	COSN15722914	liver
chr10	79691697	79691996	ENSG00000278616	-0.0368378	0.778605	chr10	79691817	79691818	COSN8722002	ovary
chr10	79693297	79693996	ENSG00000278616	0.0333063	0.79084	chr10	79693814	79693815	COSN7070066	pancreas
chr10	79693297	79693996	ENSG00000278616	0.0333063	0.79084	chr10	79693948	79693949	COSN14853707	oesophagus
chr10	79693997	79694546	ENSG00000278616	0.340887	0.0387403	chr10	79694413	79694414	COSN19353297	liver
chr10	79696647	79696996	ENSG00000278616	0.099051	0.488324	chr10	79696934	79696935	COSN26329850	prostate
chr10	79700507	79701096	ENSG00000278616	-0.011165	0.945257	chr10	79700524	79700525	COSN19331241	liver
chr10	79700507	79701096	ENSG00000278616	-0.011165	0.945257	chr10	79700818	79700819	COSN20419253	large_intestine
