## Supplementary Table S11 for "Integrative analysis of epigenetics data identifies gene-specific regulatory elements" (part 93 of 109)

### Sheet: Cosmic Blueprint (continued)
Enhancer chr	Enhancer start	Enhancer end	Linked Gene ID	Ref. coef	OLS p-value	Mutation site chr	Mutation pos	Mutation pos	Cosmic ID	Tissue
chr10	79700507	79701096	ENSG00000278616	-0.011165	0.945257	chr10	79700524	79700525	COSN19349918	liver
chr10	79700507	79701096	ENSG00000278616	-0.011165	0.945257	chr10	79700839	79700840	COSN15010643	oesophagus
chr10	79702597	79703156	ENSG00000278616	-0.256907	0.0326992	chr10	79702830	79702831	COSN23916584	haematopoietic_and_lymphoid_tissue
chr10	79703307	79703696	ENSG00000278616	0.0265309	0.820656	chr10	79703447	79703448	COSN19648619	haematopoietic_and_lymphoid_tissue
chr10	79704757	79705056	ENSG00000278616	-0.0305474	0.840832	chr10	79704933	79704936	COSN28031612	prostate
chr10	79704757	79705056	ENSG00000278616	-0.0305474	0.840832	chr10	79704947	79704948	COSN7070068	pancreas
chr16	87380194	87380703	ENSG00000261592	0.0800011	0.587139	chr16	87380599	87380600	COSN1192116	liver
chr16	87380194	87380703	ENSG00000261592	0.0800011	0.587139	chr16	87380686	87380687	COSN17249564	pancreas
chr16	87380194	87380703	ENSG00000261592	0.0800011	0.587139	chr16	87380412	87380414	COSN26344484	prostate
chr16	87400044	87400153	ENSG00000261592	0.0532701	0.696988	chr16	87400131	87400133	COSN27568351	biliary_tract
chr16	87400044	87400153	ENSG00000261592	0.0532701	0.696988	chr16	87400064	87400065	COSN7158040	pancreas
chr16	87401304	87401703	ENSG00000261592	0.0656921	0.676221	chr16	87401618	87401619	COSN5219109	oesophagus
chr16	87401304	87401703	ENSG00000261592	0.0656921	0.676221	chr16	87401618	87401619	COSN5219110	oesophagus
chr16	87402054	87402753	ENSG00000261592	0.0554914	0.676081	chr16	87402304	87402305	COSN16711215	pancreas
chr16	87402054	87402753	ENSG00000261592	0.0554914	0.676081	chr16	87402304	87402305	COSN22967297	pancreas
chr16	87402054	87402753	ENSG00000261592	0.0554914	0.676081	chr16	87402098	87402099	COSN165288	stomach
chr16	87404804	87405253	ENSG00000261592	-0.0475765	0.77326	chr16	87405238	87405239	COSN7158042	pancreas
chr16	87404804	87405253	ENSG00000261592	-0.0475765	0.77326	chr16	87405034	87405035	COSN22205837	breast
chr16	87404804	87405253	ENSG00000261592	-0.0475765	0.77326	chr16	87404826	87404827	COSN20725774	breast
chr16	87404804	87405253	ENSG00000261592	-0.0475765	0.77326	chr16	87405238	87405239	COSN14606886	pancreas
chr16	87404804	87405253	ENSG00000261592	-0.0475765	0.77326	chr16	87404826	87404827	COSN24102300	breast
chr16	87405254	87405503	ENSG00000261592	0.113975	0.444819	chr16	87405374	87405375	COSN8239503	pancreas
chr16	87413704	87414303	ENSG00000261592	0.0851526	0.609744	chr16	87414019	87414020	COSN6547567	central_nervous_system
chr16	87413704	87414303	ENSG00000261592	0.0851526	0.609744	chr16	87414095	87414136	COSN27567086	biliary_tract
chr16	87413704	87414303	ENSG00000261592	0.0851526	0.609744	chr16	87414095	87414136	COSN27432595	biliary_tract
chr16	87413704	87414303	ENSG00000261592	0.0851526	0.609744	chr16	87414275	87414276	COSN25208407	haematopoietic_and_lymphoid_tissue
chr16	87413704	87414303	ENSG00000261592	0.0851526	0.609744	chr16	87414134	87414135	COSN18836964	haematopoietic_and_lymphoid_tissue
chr16	87413704	87414303	ENSG00000261592	0.0851526	0.609744	chr16	87414212	87414213	COSN5267701	haematopoietic_and_lymphoid_tissue
chr16	87413704	87414303	ENSG00000261592	0.0851526	0.609744	chr16	87414212	87414213	COSN8865950	haematopoietic_and_lymphoid_tissue
chr16	87413704	87414303	ENSG00000261592	0.0851526	0.609744	chr16	87414294	87414295	COSN20278949	haematopoietic_and_lymphoid_tissue
chr16	87413704	87414303	ENSG00000261592	0.0851526	0.609744	chr16	87414267	87414268	COSN26366323	prostate
chr16	87413704	87414303	ENSG00000261592	0.0851526	0.609744	chr16	87414294	87414295	COSN19624865	haematopoietic_and_lymphoid_tissue
chr16	87413704	87414303	ENSG00000261592	0.0851526	0.609744	chr16	87414101	87414102	COSN5267700	haematopoietic_and_lymphoid_tissue
chr16	87415004	87415703	ENSG00000261592	0.237991	0.131982	chr16	87415456	87415457	COSN5413532	liver
chr16	87415004	87415703	ENSG00000261592	0.237991	0.131982	chr16	87415127	87415128	COSN22985111	pancreas
chr16	87415004	87415703	ENSG00000261592	0.237991	0.131982	chr16	87415542	87415543	COSN1192123	liver
chr16	87415004	87415703	ENSG00000261592	0.237991	0.131982	chr16	87415692	87415693	COSN15736013	liver
chr16	87415004	87415703	ENSG00000261592	0.237991	0.131982	chr16	87415542	87415543	COSN5837862	liver
chr16	87415004	87415703	ENSG00000261592	0.237991	0.131982	chr16	87415224	87415225	COSN20045626	biliary_tract
chr16	87415004	87415703	ENSG00000261592	0.237991	0.131982	chr16	87415636	87415637	COSN25803240	prostate
chr16	87415004	87415703	ENSG00000261592	0.237991	0.131982	chr16	87415098	87415099	COSN1192122	liver
chr16	87416454	87416843	ENSG00000261592	0.0116206	0.928279	chr16	87416766	87416768	COSN22773880	breast
chr16	87421704	87423703	ENSG00000261592	0.0247192	0.880449	chr16	87422905	87422907	COSN27455621	biliary_tract
chr16	87421704	87423703	ENSG00000261592	0.0247192	0.880449	chr16	87423604	87423605	COSN5837864	liver
chr16	87421704	87423703	ENSG00000261592	0.0247192	0.880449	chr16	87421865	87421866	COSN7158049	pancreas
chr16	87421704	87423703	ENSG00000261592	0.0247192	0.880449	chr16	87423552	87423553	COSN1712238	liver
chr16	87421704	87423703	ENSG00000261592	0.0247192	0.880449	chr16	87423322	87423323	COSN9654597	kidney
chr16	87421704	87423703	ENSG00000261592	0.0247192	0.880449	chr16	87423618	87423619	COSN27154817	oesophagus
chr16	87421704	87423703	ENSG00000261592	0.0247192	0.880449	chr16	87422266	87422267	COSN18003177	skin
chr16	87421704	87423703	ENSG00000261592	0.0247192	0.880449	chr16	87422149	87422150	COSN6097780	liver
chr16	87421704	87423703	ENSG00000261592	0.0247192	0.880449	chr16	87422343	87422344	COSN19232522	haematopoietic_and_lymphoid_tissue
chr16	87423704	87424153	ENSG00000261592	0.0925455	0.502104	chr16	87424050	87424051	COSN9654598	kidney
chr16	87423704	87424153	ENSG00000261592	0.0925455	0.502104	chr16	87423926	87423927	COSN20053238	biliary_tract
chr4	51842200	51842299	ENSG00000250473	0.254215	0.0424005	chr4	51842233	51842234	COSN25237292	haematopoietic_and_lymphoid_tissue
chr4	51842900	51843099	ENSG00000250473	0.195251	0.556089	chr4	51843065	51843066	COSN15661585	biliary_tract
chr4	51842900	51843099	ENSG00000250473	0.195251	0.556089	chr4	51843024	51843025	COSN22485966	breast
chr4	51843450	51843749	ENSG00000250473	0.129866	0.545787	chr4	51843498	51843499	COSN27778389	endometrium
chr4	51843450	51843749	ENSG00000250473	0.129866	0.545787	chr4	51843574	51843575	COSN25751246	prostate
chr4	51843900	51844049	ENSG00000250473	0.086585	0.578869	chr4	51843908	51843909	COSN25717787	prostate
chr4	51843900	51844049	ENSG00000250473	0.086585	0.578869	chr4	51843908	51843909	COSN23422525	prostate
chr4	51844150	51844599	ENSG00000250473	0.104144	0.611184	chr4	51844440	51844441	COSN27734858	haematopoietic_and_lymphoid_tissue
chr4	51844150	51844599	ENSG00000250473	0.104144	0.611184	chr4	51844314	51844315	COSN25640770	haematopoietic_and_lymphoid_tissue
chr4	51845250	51845599	ENSG00000250473	0.135504	0.369469	chr4	51845314	51845315	COSN22654678	breast
chr4	51845250	51845599	ENSG00000250473	0.135504	0.369469	chr4	51845270	51845271	COSN6834211	liver
chr4	51845600	51846049	ENSG00000250473	-0.00541251	0.973292	chr4	51845851	51845852	COSN2033121	liver
chr4	51845600	51846049	ENSG00000250473	-0.00541251	0.973292	chr4	51845840	51845841	COSN26706963	breast
chr4	51849250	51849799	ENSG00000250473	-0.0468973	0.695293	chr4	51849696	51849697	COSN6834213	liver
chr4	51859000	51859249	ENSG00000250473	-0.0945468	0.550353	chr4	51859018	51859019	COSN7640145	pancreas
chr4	51859000	51859249	ENSG00000250473	-0.0945468	0.550353	chr4	51859229	51859230	COSN27063357	oesophagus
chr4	51873200	51873699	ENSG00000250473	0.0652521	0.58621	chr4	51873496	51873497	COSN22067624	breast
chr4	51873200	51873699	ENSG00000250473	0.0652521	0.58621	chr4	51873384	51873385	COSN21293233	breast
chr4	51877650	51878049	ENSG00000250473	0.120884	0.314711	chr4	51877716	51877717	COSN5061397	liver
chr4	51877650	51878049	ENSG00000250473	0.120884	0.314711	chr4	51877983	51877984	COSN18718299	large_intestine
chr4	51877650	51878049	ENSG00000250473	0.120884	0.314711	chr4	51877955	51877957	COSN27590080	biliary_tract
chr4	51877650	51878049	ENSG00000250473	0.120884	0.314711	chr4	51877955	51877957	COSN24872284	central_nervous_system
chr4	51877650	51878049	ENSG00000250473	0.120884	0.314711	chr4	51877955	51877957	COSN23303072	haematopoietic_and_lymphoid_tissue
chr4	51877650	51878049	ENSG00000250473	0.120884	0.314711	chr4	51877716	51877717	COSN1298129	liver
chr4	51884500	51885149	ENSG00000250473	0.150804	0.18988	chr4	51884842	51884843	COSN9044123	ovary
chr4	51888050	51888149	ENSG00000250473	0.0989546	0.3032	chr4	51888064	51888065	COSN9791966	kidney
chr4	51889050	51889199	ENSG00000250473	-0.0416795	0.705281	chr4	51889105	51889106	COSN4916205	prostate
chr4	51889050	51889199	ENSG00000250473	-0.0416795	0.705281	chr4	51889105	51889106	COSN17007632	prostate
chr18	15178549	15178698	ENSG00000265015	-0.437107	0.00792464	chr18	15178616	15178617	COSN14603671	pancreas
chr18	15178549	15178698	ENSG00000265015	-0.437107	0.00792464	chr18	15178597	15178598	COSN7460124	pancreas
chr18	15178549	15178698	ENSG00000265015	-0.437107	0.00792464	chr18	15178616	15178617	COSN14611364	pancreas
chr18	15178549	15178698	ENSG00000265015	-0.437107	0.00792464	chr18	15178661	15178662	COSN14477106	pancreas
chr18	15178549	15178698	ENSG00000265015	-0.437107	0.00792464	chr18	15178663	15178664	COSN7460125	pancreas
chr18	15178549	15178698	ENSG00000265015	-0.437107	0.00792464	chr18	15178570	15178571	COSN17904761	skin
chr18	15178549	15178698	ENSG00000265015	-0.437107	0.00792464	chr18	15178663	15178664	COSN15851921	pancreas
chr18	15178549	15178698	ENSG00000265015	-0.437107	0.00792464	chr18	15178597	15178598	COSN14613651	pancreas
chr18	15178549	15178698	ENSG00000265015	-0.437107	0.00792464	chr18	15178584	15178585	COSN14668754	pancreas
chr18	15178549	15178698	ENSG00000265015	-0.437107	0.00792464	chr18	15178597	15178598	COSN15391057	ovary
chr18	15185699	15185748	ENSG00000265015	-0.0634683	0.554463	chr18	15185722	15185723	COSN7460140	pancreas
chr18	15187999	15189598	ENSG00000265015	-0.0203484	0.909713	chr18	15188161	15188162	COSN15249837	oesophagus
chr18	15187999	15189598	ENSG00000265015	-0.0203484	0.909713	chr18	15188870	15188871	COSN15109492	oesophagus
chr18	15187999	15189598	ENSG00000265015	-0.0203484	0.909713	chr18	15188498	15188499	COSN27091616	oesophagus
chr18	15187999	15189598	ENSG00000265015	-0.0203484	0.909713	chr18	15189059	15189060	COSN7460145	pancreas
chr18	15187999	15189598	ENSG00000265015	-0.0203484	0.909713	chr18	15188226	15188227	COSN7460143	pancreas
chr18	15187999	15189598	ENSG00000265015	-0.0203484	0.909713	chr18	15188471	15188472	COSN9676144	kidney
chr18	15187999	15189598	ENSG00000265015	-0.0203484	0.909713	chr18	15189430	15189431	COSN7460147	pancreas
chr18	15187999	15189598	ENSG00000265015	-0.0203484	0.909713	chr18	15189006	15189007	COSN25964276	oesophagus
chr18	15187999	15189598	ENSG00000265015	-0.0203484	0.909713	chr18	15188347	15188348	COSN21413956	breast
chr18	15187999	15189598	ENSG00000265015	-0.0203484	0.909713	chr18	15188472	15188473	COSN14631131	pancreas
chr18	15187999	15189598	ENSG00000265015	-0.0203484	0.909713	chr18	15188768	15188769	COSN7460144	pancreas
chr18	15187999	15189598	ENSG00000265015	-0.0203484	0.909713	chr18	15189169	15189170	COSN14969431	oesophagus
chr18	15187999	15189598	ENSG00000265015	-0.0203484	0.909713	chr18	15189014	15189015	COSN26164490	prostate
chr18	15187999	15189598	ENSG00000265015	-0.0203484	0.909713	chr18	15188387	15188388	COSN21607165	breast
chr18	15187999	15189598	ENSG00000265015	-0.0203484	0.909713	chr18	15188489	15188490	COSN23941520	haematopoietic_and_lymphoid_tissue
chr18	15187999	15189598	ENSG00000265015	-0.0203484	0.909713	chr18	15188161	15188162	COSN15188376	oesophagus
chr18	15187999	15189598	ENSG00000265015	-0.0203484	0.909713	chr18	15188470	15188471	COSN9676143	kidney
chr18	15187999	15189598	ENSG00000265015	-0.0203484	0.909713	chr18	15188956	15188957	COSN27842891	endometrium
chr18	15187999	15189598	ENSG00000265015	-0.0203484	0.909713	chr18	15189399	15189400	COSN7460146	pancreas
chr18	15187999	15189598	ENSG00000265015	-0.0203484	0.909713	chr18	15188948	15188949	COSN25960381	oesophagus
chr18	15189999	15190198	ENSG00000265015	0.179364	0.176765	chr18	15190111	15190112	COSN7460150	pancreas
chr18	15189999	15190198	ENSG00000265015	0.179364	0.176765	chr18	15190173	15190174	COSN7460151	pancreas
chr18	15189999	15190198	ENSG00000265015	0.179364	0.176765	chr18	15190081	15190082	COSN26063512	oesophagus
chr18	15189999	15190198	ENSG00000265015	0.179364	0.176765	chr18	15190163	15190164	COSN22527023	breast
chr18	15192299	15192398	ENSG00000265015	0.251931	0.0396529	chr18	15192328	15192329	COSN8604301	lung
chr18	15192299	15192398	ENSG00000265015	0.251931	0.0396529	chr18	15192384	15192385	COSN8604302	lung
chr18	15193649	15193798	ENSG00000265015	-0.10829	0.318375	chr18	15193692	15193693	COSN4771137	haematopoietic_and_lymphoid_tissue
chr18	15193649	15193798	ENSG00000265015	-0.10829	0.318375	chr18	15193711	15193712	COSN9676145	kidney
chr18	15193649	15193798	ENSG00000265015	-0.10829	0.318375	chr18	15193714	15193715	COSN14999116	oesophagus
chr18	15194849	15194958	ENSG00000265015	0.017086	0.902376	chr18	15194883	15194884	COSN19354731	liver
chr18	15194849	15194958	ENSG00000265015	0.017086	0.902376	chr18	15194926	15194927	COSN19354733	liver
chr18	15194849	15194958	ENSG00000265015	0.017086	0.902376	chr18	15194936	15194937	COSN20869427	breast
chr18	15194849	15194958	ENSG00000265015	0.017086	0.902376	chr18	15194870	15194871	COSN26813496	prostate
chr18	15194849	15194958	ENSG00000265015	0.017086	0.902376	chr18	15194901	15194902	COSN19354732	liver
chr18	15195749	15195998	ENSG00000265015	-0.185826	0.343855	chr18	15195951	15195952	COSN14819702	pancreas
chr18	15195749	15195998	ENSG00000265015	-0.185826	0.343855	chr18	15195792	15195793	COSN20308032	pancreas
chr18	15195749	15195998	ENSG00000265015	-0.185826	0.343855	chr18	15195771	15195772	COSN19346999	liver
chr18	15195749	15195998	ENSG00000265015	-0.185826	0.343855	chr18	15195951	15195952	COSN14818201	pancreas
chr18	15195749	15195998	ENSG00000265015	-0.185826	0.343855	chr18	15195916	15195917	COSN14818693	pancreas
chr18	15195749	15195998	ENSG00000265015	-0.185826	0.343855	chr18	15195951	15195952	COSN14665482	pancreas
chr18	15195749	15195998	ENSG00000265015	-0.185826	0.343855	chr18	15195985	15195986	COSN19347000	liver
chr18	15195999	15196948	ENSG00000265015	0.142083	0.392572	chr18	15196492	15196493	COSN26804677	prostate
chr18	15195999	15196948	ENSG00000265015	0.142083	0.392572	chr18	15196664	15196665	COSN7460161	pancreas
chr18	15195999	15196948	ENSG00000265015	0.142083	0.392572	chr18	15196126	15196127	COSN24143110	breast
chr18	15195999	15196948	ENSG00000265015	0.142083	0.392572	chr18	15196808	15196809	COSN26004325	oesophagus
chr18	15195999	15196948	ENSG00000265015	0.142083	0.392572	chr18	15196650	15196651	COSN14448926	pancreas
chr18	15195999	15196948	ENSG00000265015	0.142083	0.392572	chr18	15196667	15196668	COSN14915283	oesophagus
chr18	15195999	15196948	ENSG00000265015	0.142083	0.392572	chr18	15196145	15196146	COSN19741700	large_intestine
chr18	15195999	15196948	ENSG00000265015	0.142083	0.392572	chr18	15196155	15196156	COSN19347001	liver
chr18	15195999	15196948	ENSG00000265015	0.142083	0.392572	chr18	15196072	15196073	COSN26657450	liver
chr18	15195999	15196948	ENSG00000265015	0.142083	0.392572	chr18	15196146	15196147	COSN15468059	ovary
chr18	15195999	15196948	ENSG00000265015	0.142083	0.392572	chr18	15196235	15196236	COSN25959922	oesophagus
chr18	15195999	15196948	ENSG00000265015	0.142083	0.392572	chr18	15196090	15196091	COSN18916414	haematopoietic_and_lymphoid_tissue
chr18	15195999	15196948	ENSG00000265015	0.142083	0.392572	chr18	15196858	15196859	COSN14813218	pancreas
chr18	15195999	15196948	ENSG00000265015	0.142083	0.392572	chr18	15196455	15196456	COSN9676146	kidney
chr18	15195999	15196948	ENSG00000265015	0.142083	0.392572	chr18	15196314	15196315	COSN27820720	endometrium
chr18	15195999	15196948	ENSG00000265015	0.142083	0.392572	chr18	15196314	15196315	COSN20947744	breast
chr18	15195999	15196948	ENSG00000265015	0.142083	0.392572	chr18	15196227	15196228	COSN26075862	oesophagus
chr18	15195999	15196948	ENSG00000265015	0.142083	0.392572	chr18	15196720	15196721	COSN27943267	prostate
chr18	15195999	15196948	ENSG00000265015	0.142083	0.392572	chr18	15196899	15196900	COSN23590171	oesophagus
chr18	15196949	15197048	ENSG00000265015	-0.282569	0.135192	chr18	15197011	15197013	COSN19456477	prostate
chr18	15196949	15197048	ENSG00000265015	-0.282569	0.135192	chr18	15196971	15196972	COSN19718317	large_intestine
chr18	15196949	15197048	ENSG00000265015	-0.282569	0.135192	chr18	15197011	15197013	COSN19379641	prostate
chr18	15196949	15197048	ENSG00000265015	-0.282569	0.135192	chr18	15197011	15197013	COSN19413290	prostate
chr18	15197049	15197148	ENSG00000265015	-0.0596332	0.71093	chr18	15197113	15197114	COSN19682198	large_intestine
chr18	15197049	15197148	ENSG00000265015	-0.0596332	0.71093	chr18	15197113	15197114	COSN26257362	prostate
chr18	15197149	15197348	ENSG00000265015	-0.0418639	0.736632	chr18	15197207	15197208	COSN16201680	prostate
chr18	15197149	15197348	ENSG00000265015	-0.0418639	0.736632	chr18	15197344	15197345	COSN7460163	pancreas
chr18	15197149	15197348	ENSG00000265015	-0.0418639	0.736632	chr18	15197168	15197169	COSN1203829	liver
chr18	15197149	15197348	ENSG00000265015	-0.0418639	0.736632	chr18	15197285	15197286	COSN7460162	pancreas
chr18	15197149	15197348	ENSG00000265015	-0.0418639	0.736632	chr18	15197284	15197285	COSN8676669	oesophagus
chr18	15197149	15197348	ENSG00000265015	-0.0418639	0.736632	chr18	15197329	15197330	COSN6663657	liver
chr18	15197349	15197448	ENSG00000265015	0.30882	0.0403062	chr18	15197425	15197426	COSN1203831	liver
chr18	15197349	15197448	ENSG00000265015	0.30882	0.0403062	chr18	15197425	15197426	COSN19619223	haematopoietic_and_lymphoid_tissue
chr18	15197349	15197448	ENSG00000265015	0.30882	0.0403062	chr18	15197425	15197426	COSN1732417	liver
chr18	15197349	15197448	ENSG00000265015	0.30882	0.0403062	chr18	15197360	15197361	COSN1203830	liver
chr18	15197349	15197448	ENSG00000265015	0.30882	0.0403062	chr18	15197379	15197380	COSN14804207	pancreas
chr18	15197349	15197448	ENSG00000265015	0.30882	0.0403062	chr18	15197379	15197380	COSN7460164	pancreas
chr18	15197349	15197448	ENSG00000265015	0.30882	0.0403062	chr18	15197425	15197426	COSN6115367	liver
chr18	15197349	15197448	ENSG00000265015	0.30882	0.0403062	chr18	15197384	15197385	COSN6115366	liver
chr18	15197349	15197448	ENSG00000265015	0.30882	0.0403062	chr18	15197379	15197380	COSN24167056	breast
chr18	15197349	15197448	ENSG00000265015	0.30882	0.0403062	chr18	15197425	15197426	COSN15693025	liver
chr18	15197449	15197548	ENSG00000265015	0.122716	0.345581	chr18	15197516	15197517	COSN22269163	breast
chr18	15197449	15197548	ENSG00000265015	0.122716	0.345581	chr18	15197505	15197506	COSN8604306	lung
chr18	15197449	15197548	ENSG00000265015	0.122716	0.345581	chr18	15197534	15197535	COSN26083742	oesophagus
chr18	15197449	15197548	ENSG00000265015	0.122716	0.345581	chr18	15197480	15197481	COSN26035893	oesophagus
chr18	15197449	15197548	ENSG00000265015	0.122716	0.345581	chr18	15197489	15197490	COSN6663658	liver
chr18	15197549	15197948	ENSG00000265015	0.168515	0.182981	chr18	15197705	15197706	COSN1203834	liver
chr18	15197549	15197948	ENSG00000265015	0.168515	0.182981	chr18	15197724	15197725	COSN15125696	oesophagus
chr18	15197549	15197948	ENSG00000265015	0.168515	0.182981	chr18	15197619	15197620	COSN16352683	liver
chr18	15197549	15197948	ENSG00000265015	0.168515	0.182981	chr18	15197618	15197619	COSN15757607	liver
chr18	15197549	15197948	ENSG00000265015	0.168515	0.182981	chr18	15197886	15197887	COSN1203838	liver
chr18	15197549	15197948	ENSG00000265015	0.168515	0.182981	chr18	15197838	15197839	COSN19718318	large_intestine
chr18	15197549	15197948	ENSG00000265015	0.168515	0.182981	chr18	15197719	15197720	COSN1203836	liver
chr18	15197549	15197948	ENSG00000265015	0.168515	0.182981	chr18	15197753	15197754	COSN9326943	ovary
chr18	15197549	15197948	ENSG00000265015	0.168515	0.182981	chr18	15197608	15197609	COSN16562696	pancreas
chr18	15197549	15197948	ENSG00000265015	0.168515	0.182981	chr18	15197577	15197578	COSN23228366	haematopoietic_and_lymphoid_tissue
chr18	15197549	15197948	ENSG00000265015	0.168515	0.182981	chr18	15197725	15197726	COSN1203837	liver
chr18	15197549	15197948	ENSG00000265015	0.168515	0.182981	chr18	15197890	15197891	COSN1203839	liver
chr18	15197549	15197948	ENSG00000265015	0.168515	0.182981	chr18	15197600	15197601	COSN8604307	lung
chr18	15197549	15197948	ENSG00000265015	0.168515	0.182981	chr18	15197827	15197828	COSN26353953	prostate
chr18	15197549	15197948	ENSG00000265015	0.168515	0.182981	chr18	15197910	15197911	COSN20141525	pancreas
chr18	15197549	15197948	ENSG00000265015	0.168515	0.182981	chr18	15197719	15197720	COSN1203835	liver
chr18	15197549	15197948	ENSG00000265015	0.168515	0.182981	chr18	15197632	15197633	COSN19630355	haematopoietic_and_lymphoid_tissue
chr18	15198199	15198248	ENSG00000265015	-0.0762282	0.566207	chr18	15198237	15198238	COSN7460166	pancreas
chr18	15200499	15200798	ENSG00000265015	0.301173	0.0108563	chr18	15200556	15200557	COSN23974831	haematopoietic_and_lymphoid_tissue
chr18	15200499	15200798	ENSG00000265015	0.301173	0.0108563	chr18	15200526	15200527	COSN6115374	liver
chr18	15200499	15200798	ENSG00000265015	0.301173	0.0108563	chr18	15200522	15200523	COSN17238005	pancreas
chr18	15200499	15200798	ENSG00000265015	0.301173	0.0108563	chr18	15200556	15200557	COSN23981750	haematopoietic_and_lymphoid_tissue
chr18	15200499	15200798	ENSG00000265015	0.301173	0.0108563	chr18	15200522	15200523	COSN15923873	pancreas
chr18	15200499	15200798	ENSG00000265015	0.301173	0.0108563	chr18	15200556	15200557	COSN18861499	haematopoietic_and_lymphoid_tissue
chr18	15200499	15200798	ENSG00000265015	0.301173	0.0108563	chr18	15200565	15200566	COSN24807511	stomach
chr18	15200499	15200798	ENSG00000265015	0.301173	0.0108563	chr18	15200590	15200591	COSN19332805	liver
chr18	15200499	15200798	ENSG00000265015	0.301173	0.0108563	chr18	15200565	15200566	COSN23985698	haematopoietic_and_lymphoid_tissue
chr18	15200499	15200798	ENSG00000265015	0.301173	0.0108563	chr18	15200631	15200632	COSN19332806	liver
chr18	15200499	15200798	ENSG00000265015	0.301173	0.0108563	chr18	15200526	15200527	COSN24628338	stomach
chr18	15200499	15200798	ENSG00000265015	0.301173	0.0108563	chr18	15200565	15200566	COSN23979796	haematopoietic_and_lymphoid_tissue
chr18	15200499	15200798	ENSG00000265015	0.301173	0.0108563	chr18	15200565	15200566	COSN23948948	haematopoietic_and_lymphoid_tissue
chr18	15200799	15200898	ENSG00000265015	0.119472	0.465326	chr18	15200874	15200875	COSN27149265	oesophagus
chr18	15200799	15200898	ENSG00000265015	0.119472	0.465326	chr18	15200883	15200884	COSN19332807	liver
chr18	15202149	15202248	ENSG00000265015	-0.0379667	0.797984	chr18	15202172	15202173	COSN14604296	pancreas
chr18	15202149	15202248	ENSG00000265015	-0.0379667	0.797984	chr18	15202221	15202222	COSN19347002	liver
chr18	15202149	15202248	ENSG00000265015	-0.0379667	0.797984	chr18	15202233	15202234	COSN21104601	breast
chr18	15202599	15202748	ENSG00000265015	0.271715	0.0697532	chr18	15202690	15202691	COSN24622767	stomach
chr18	15206649	15206898	ENSG00000265015	-0.157658	0.250679	chr18	15206880	15206881	COSN15978225	pancreas
chr18	15206649	15206898	ENSG00000265015	-0.157658	0.250679	chr18	15206657	15206658	COSN19232429	haematopoietic_and_lymphoid_tissue
chr18	15206649	15206898	ENSG00000265015	-0.157658	0.250679	chr18	15206879	15206880	COSN19321172	liver
chr18	15206649	15206898	ENSG00000265015	-0.157658	0.250679	chr18	15206850	15206851	COSN19321171	liver
chr18	15206649	15206898	ENSG00000265015	-0.157658	0.250679	chr18	15206832	15206833	COSN21509365	breast
chr18	15208799	15209448	ENSG00000265015	0.241575	0.0773263	chr18	15208998	15208999	COSN19347003	liver
chr18	15208799	15209448	ENSG00000265015	0.241575	0.0773263	chr18	15208973	15208974	COSN19758714	large_intestine
chr18	15208799	15209448	ENSG00000265015	0.241575	0.0773263	chr18	15208846	15208847	COSN9326948	ovary
chr18	15208799	15209448	ENSG00000265015	0.241575	0.0773263	chr18	15208802	15208803	COSN18916415	haematopoietic_and_lymphoid_tissue
chr18	15208799	15209448	ENSG00000265015	0.241575	0.0773263	chr18	15208939	15208940	COSN22983409	pancreas
chr18	15208799	15209448	ENSG00000265015	0.241575	0.0773263	chr18	15209156	15209157	COSN18882651	haematopoietic_and_lymphoid_tissue
chr18	15208799	15209448	ENSG00000265015	0.241575	0.0773263	chr18	15209114	15209115	COSN26079358	oesophagus
chr18	15208799	15209448	ENSG00000265015	0.241575	0.0773263	chr18	15209256	15209257	COSN9676150	kidney
chr18	15208799	15209448	ENSG00000265015	0.241575	0.0773263	chr18	15208968	15208970	COSN26422285	prostate
chr18	15212849	15212948	ENSG00000265015	-0.0484413	0.674424	chr18	15212872	15212873	COSN26807005	prostate
chr18	15212849	15212948	ENSG00000265015	-0.0484413	0.674424	chr18	15212919	15212920	COSN19132321	haematopoietic_and_lymphoid_tissue
chr18	15212849	15212948	ENSG00000265015	-0.0484413	0.674424	chr18	15212886	15212887	COSN8248062	pancreas
chr18	15217259	15217498	ENSG00000265015	0.196705	0.10047	chr18	15217470	15217471	COSN21083003	breast
chr18	15217259	15217498	ENSG00000265015	0.196705	0.10047	chr18	15217389	15217390	COSN25972452	oesophagus
chr18	15217499	15217698	ENSG00000265015	-0.350215	0.0735032	chr18	15217685	15217686	COSN26481075	liver
chr18	15218409	15218898	ENSG00000265015	-0.264996	0.0501657	chr18	15218437	15218438	COSN7460186	pancreas
chr18	15218899	15218998	ENSG00000265015	0.206331	0.0925998	chr18	15218990	15218991	COSN25954224	oesophagus
chr18	15220699	15220998	ENSG00000265015	-0.205018	0.0633145	chr18	15220701	15220702	COSN28008081	prostate
chr18	15220699	15220998	ENSG00000265015	-0.205018	0.0633145	chr18	15220899	15220900	COSN25426505	haematopoietic_and_lymphoid_tissue
chr18	15220699	15220998	ENSG00000265015	-0.205018	0.0633145	chr18	15220736	15220737	COSN24821068	stomach
chr18	15221999	15222458	ENSG00000265015	0.00256744	0.987549	chr18	15222405	15222406	COSN19354736	liver
chr18	15221999	15222458	ENSG00000265015	0.00256744	0.987549	chr18	15222052	15222053	COSN19321175	liver
chr18	15221999	15222458	ENSG00000265015	0.00256744	0.987549	chr18	15222422	15222423	COSN27724085	haematopoietic_and_lymphoid_tissue
chr18	15221999	15222458	ENSG00000265015	0.00256744	0.987549	chr18	15222008	15222009	COSN24034475	breast
chr6	70500294	70500503	ENSG00000238386	-0.177379	0.192284	chr6	70500473	70500474	COSN23101661	haematopoietic_and_lymphoid_tissue
chr6	70504804	70505093	ENSG00000238386	-0.0370966	0.800815	chr6	70505039	70505040	COSN7896020	pancreas
chr6	70504804	70505093	ENSG00000238386	-0.0370966	0.800815	chr6	70505077	70505078	COSN9805302	ovary
chr6	70504804	70505093	ENSG00000238386	-0.0370966	0.800815	chr6	70504865	70504866	COSN16862264	pancreas
chr6	70505794	70506293	ENSG00000238386	-0.122729	0.330113	chr6	70505852	70505853	COSN23493224	oesophagus
chr6	70505794	70506293	ENSG00000238386	-0.122729	0.330113	chr6	70505805	70505806	COSN20473247	large_intestine
chr6	70518854	70519493	ENSG00000238386	-0.0827943	0.572511	chr6	70519060	70519061	COSN21192507	breast
chr6	70518854	70519493	ENSG00000238386	-0.0827943	0.572511	chr6	70519129	70519130	COSN21956005	breast
chr6	70518854	70519493	ENSG00000238386	-0.0827943	0.572511	chr6	70519298	70519299	COSN9805306	ovary
chr6	70518854	70519493	ENSG00000238386	-0.0827943	0.572511	chr6	70519377	70519378	COSN21986924	breast
chr6	70520704	70520853	ENSG00000238386	0.0317408	0.825364	chr6	70520756	70520757	COSN21788901	breast
chr6	70521404	70522293	ENSG00000238386	-0.170765	0.250911	chr6	70522284	70522285	COSN21176309	breast
chr6	70521404	70522293	ENSG00000238386	-0.170765	0.250911	chr6	70521473	70521474	COSN25087464	haematopoietic_and_lymphoid_tissue
chr6	70521404	70522293	ENSG00000238386	-0.170765	0.250911	chr6	70521678	70521679	COSN6330428	liver
chr6	70521404	70522293	ENSG00000238386	-0.170765	0.250911	chr6	70522251	70522252	COSN24142758	breast
chr6	70523004	70523353	ENSG00000238386	-0.024857	0.865198	chr6	70523325	70523326	COSN14563132	pancreas
chr6	70532294	70533003	ENSG00000238386	-0.0970645	0.506318	chr6	70532449	70532450	COSN9912372	kidney
chr6	70532294	70533003	ENSG00000238386	-0.0970645	0.506318	chr6	70532757	70532758	COSN25129236	haematopoietic_and_lymphoid_tissue
chr6	70532294	70533003	ENSG00000238386	-0.0970645	0.506318	chr6	70532427	70532428	COSN25944385	oesophagus
chr6	70536554	70536893	ENSG00000238386	0.0418596	0.776369	chr6	70536844	70536845	COSN6330432	liver
chr6	70536554	70536893	ENSG00000238386	0.0418596	0.776369	chr6	70536737	70536738	COSN19180208	haematopoietic_and_lymphoid_tissue
chr6	70536554	70536893	ENSG00000238386	0.0418596	0.776369	chr6	70536878	70536879	COSN2175081	liver
chr6	70538194	70538293	ENSG00000238386	-0.313892	0.0263312	chr6	70538203	70538204	COSN23728391	upper_aerodigestive_tract
chr6	70538194	70538293	ENSG00000238386	-0.313892	0.0263312	chr6	70538278	70538279	COSN26641393	liver
chr20	25831655	25832294	ENSG00000250090	0.256443	0.121611	chr20	25831721	25831722	COSN19560032	prostate
chr20	25849655	25849754	ENSG00000250090	-0.00572995	0.967154	chr20	25849727	25849728	COSN19755123	large_intestine
chr20	25856985	25857254	ENSG00000250090	-0.142271	0.38199	chr20	25857165	25857166	COSN8610652	lung
chr20	25856985	25857254	ENSG00000250090	-0.142271	0.38199	chr20	25857220	25857221	COSN19626960	haematopoietic_and_lymphoid_tissue
chr20	25856985	25857254	ENSG00000250090	-0.142271	0.38199	chr20	25857220	25857221	COSN19632794	haematopoietic_and_lymphoid_tissue
chr20	25856985	25857254	ENSG00000250090	-0.142271	0.38199	chr20	25857200	25857201	COSN1246928	liver
chr20	25856985	25857254	ENSG00000250090	-0.142271	0.38199	chr20	25857154	25857155	COSN8610651	lung
chr20	25856985	25857254	ENSG00000250090	-0.142271	0.38199	chr20	25857220	25857221	COSN19643753	haematopoietic_and_lymphoid_tissue
chr20	25856985	25857254	ENSG00000250090	-0.142271	0.38199	chr20	25857220	25857221	COSN19648428	haematopoietic_and_lymphoid_tissue
chr20	25856985	25857254	ENSG00000250090	-0.142271	0.38199	chr20	25857200	25857201	COSN16302391	haematopoietic_and_lymphoid_tissue
chr20	25856985	25857254	ENSG00000250090	-0.142271	0.38199	chr20	25857220	25857221	COSN19628385	haematopoietic_and_lymphoid_tissue
chr15	43710549	43711178	ENSG00000206589	-0.0973518	0.45472	chr15	43710688	43710689	COSN1081414	endometrium
chr15	43711179	43711998	ENSG00000206589	-0.21049	0.058394	chr15	43711647	43711648	COSN8590006	lung
chr15	43711179	43711998	ENSG00000206589	-0.21049	0.058394	chr15	43711479	43711481	COSN15648786	upper_aerodigestive_tract
chr15	43711179	43711998	ENSG00000206589	-0.21049	0.058394	chr15	43711384	43711385	COSN15636841	upper_aerodigestive_tract
chr15	43711999	43712498	ENSG00000206589	0.0445544	0.630861	chr15	43712044	43712045	COSN5266670	haematopoietic_and_lymphoid_tissue
chr15	43717449	43718098	ENSG00000206589	0.232254	0.054778	chr15	43718079	43718080	COSN5266671	haematopoietic_and_lymphoid_tissue
chr15	43718799	43719178	ENSG00000206589	0.125409	0.189381	chr15	43718873	43718874	COSN19498372	prostate
chr15	43718799	43719178	ENSG00000206589	0.125409	0.189381	chr15	43718994	43718995	COSN17505108	skin
chr15	43721909	43722148	ENSG00000206589	0.174439	0.0781447	chr15	43722012	43722013	COSN16827423	pancreas
chr15	43733349	43733548	ENSG00000206589	0.0135397	0.904581	chr15	43733468	43733469	COSN9625013	kidney
chr15	43733549	43734148	ENSG00000206589	-0.402627	0.000518519	chr15	43733989	43733990	COSN23532231	oesophagus
chr15	43733549	43734148	ENSG00000206589	-0.402627	0.000518519	chr15	43733679	43733680	COSN21052791	breast
chr15	43733549	43734148	ENSG00000206589	-0.402627	0.000518519	chr15	43734135	43734136	COSN23741460	upper_aerodigestive_tract
chr15	43735179	43735698	ENSG00000206589	0.0424012	0.691176	chr15	43735370	43735371	COSN25211613	haematopoietic_and_lymphoid_tissue
chr15	43735179	43735698	ENSG00000206589	0.0424012	0.691176	chr15	43735519	43735521	COSN24886595	central_nervous_system
chr15	43735179	43735698	ENSG00000206589	0.0424012	0.691176	chr15	43735442	43735443	COSN6273194	liver
chr15	43735179	43735698	ENSG00000206589	0.0424012	0.691176	chr15	43735277	43735278	COSN22436157	breast
chr15	43735179	43735698	ENSG00000206589	0.0424012	0.691176	chr15	43735688	43735689	COSN21987192	breast
chr15	43739799	43740198	ENSG00000206589	0.0329773	0.660573	chr15	43740074	43740075	COSN16470475	liver
chr15	43740199	43740498	ENSG00000206589	0.022656	0.796851	chr15	43740220	43740221	COSN21416791	breast
chr15	43743179	43743448	ENSG00000206589	0.0685433	0.488738	chr15	43743213	43743215	COSN22846098	breast
chr15	43743449	43743598	ENSG00000206589	0.116988	0.222421	chr15	43743522	43743523	COSN6273197	liver
chr15	43743999	43744198	ENSG00000206589	-0.114541	0.346302	chr15	43744105	43744106	COSN26647743	liver
chr15	43743999	43744198	ENSG00000206589	-0.114541	0.346302	chr15	43744166	43744167	COSN18738919	large_intestine
chr15	43743999	43744198	ENSG00000206589	-0.114541	0.346302	chr15	43744194	43744195	COSN26555981	liver
chr15	43743999	43744198	ENSG00000206589	-0.114541	0.346302	chr15	43744166	43744167	COSN18739064	large_intestine
chr15	43743999	43744198	ENSG00000206589	-0.114541	0.346302	chr15	43744166	43744167	COSN18739133	large_intestine
chr15	43743999	43744198	ENSG00000206589	-0.114541	0.346302	chr15	43744166	43744167	COSN18738992	large_intestine
chr15	43743999	43744198	ENSG00000206589	-0.114541	0.346302	chr15	43744179	43744180	COSN23014821	breast
chr15	43745179	43745698	ENSG00000206589	0.104595	0.271754	chr15	43745224	43745225	COSN24404762	large_intestine
chr15	43745179	43745698	ENSG00000206589	0.104595	0.271754	chr15	43745236	43745237	COSN5754573	liver
chr15	43745179	43745698	ENSG00000206589	0.104595	0.271754	chr15	43745231	43745232	COSN19735977	large_intestine
chr15	43745179	43745698	ENSG00000206589	0.104595	0.271754	chr15	43745336	43745338	COSN23024391	skin
chr15	43747179	43747258	ENSG00000206589	-0.107814	0.422639	chr15	43747206	43747208	COSN22866774	breast
chr15	43755179	43755548	ENSG00000206589	-0.121757	0.15509	chr15	43755241	43755242	COSN8814550	oesophagus
chr15	43755759	43757178	ENSG00000206589	0.0601869	0.552108	chr15	43757011	43757012	COSN21918071	breast
chr15	43755759	43757178	ENSG00000206589	0.0601869	0.552108	chr15	43755990	43755991	COSN24972681	liver
chr15	43755759	43757178	ENSG00000206589	0.0601869	0.552108	chr15	43756235	43756236	COSN15467994	ovary
chr15	43755759	43757178	ENSG00000206589	0.0601869	0.552108	chr15	43756235	43756236	COSN8744411	ovary
chr15	43755759	43757178	ENSG00000206589	0.0601869	0.552108	chr15	43756238	43756239	COSN216249	breast
chr15	43755759	43757178	ENSG00000206589	0.0601869	0.552108	chr15	43756235	43756236	COSN15427814	ovary
chr15	43755759	43757178	ENSG00000206589	0.0601869	0.552108	chr15	43756235	43756236	COSN15483465	ovary
chr15	43755759	43757178	ENSG00000206589	0.0601869	0.552108	chr15	43756429	43756430	COSN5799897	prostate
chr15	43757179	43758048	ENSG00000206589	0.160335	0.114405	chr15	43757275	43757276	COSN26029594	oesophagus
chr15	43757179	43758048	ENSG00000206589	0.160335	0.114405	chr15	43757476	43757477	COSN24357761	skin
chr3	37990098	37990957	ENSG00000200579	-0.0455784	0.871875	chr3	37990342	37990343	COSN6767373	liver
chr3	37990098	37990957	ENSG00000200579	-0.0455784	0.871875	chr3	37990188	37990189	COSN19174555	haematopoietic_and_lymphoid_tissue
chr3	37990098	37990957	ENSG00000200579	-0.0455784	0.871875	chr3	37990376	37990377	COSN25484002	haematopoietic_and_lymphoid_tissue
chr3	37993998	37994347	ENSG00000200579	-0.752763	0.163464	chr3	37994097	37994098	COSN8366404	haematopoietic_and_lymphoid_tissue
chr3	37993998	37994347	ENSG00000200579	-0.752763	0.163464	chr3	37994017	37994018	COSN26731997	breast
chr3	37996748	37996897	ENSG00000200579	-0.021502	0.946216	chr3	37996770	37996771	COSN15448423	ovary
chr3	37997158	37997447	ENSG00000200579	0.311316	0.223115	chr3	37997363	37997364	COSN16401742	liver
chr3	37997568	37997847	ENSG00000200579	-0.160442	0.501308	chr3	37997828	37997829	COSN25087283	haematopoietic_and_lymphoid_tissue
chr3	37997568	37997847	ENSG00000200579	-0.160442	0.501308	chr3	37997805	37997806	COSN18063034	large_intestine
chr3	38005568	38005847	ENSG00000200579	-0.00329269	0.991154	chr3	38005622	38005623	COSN1276617	liver
chr3	38005568	38005847	ENSG00000200579	-0.00329269	0.991154	chr3	38005781	38005782	COSN8489163	lung
chr3	38005848	38007297	ENSG00000200579	-0.0339928	0.919541	chr3	38007229	38007230	COSN26816811	prostate
chr3	38005848	38007297	ENSG00000200579	-0.0339928	0.919541	chr3	38007070	38007071	COSN27004617	large_intestine
chr3	38005848	38007297	ENSG00000200579	-0.0339928	0.919541	chr3	38007177	38007178	COSN20161069	pancreas
chr3	38005848	38007297	ENSG00000200579	-0.0339928	0.919541	chr3	38006841	38006842	COSN26440098	large_intestine
chr3	38005848	38007297	ENSG00000200579	-0.0339928	0.919541	chr3	38006721	38006722	COSN215526	prostate
chr3	38005848	38007297	ENSG00000200579	-0.0339928	0.919541	chr3	38006379	38006380	COSN20050846	biliary_tract
chr3	38007898	38009567	ENSG00000200579	-0.0302889	0.929728	chr3	38009518	38009519	COSN24296353	liver
chr3	38007898	38009567	ENSG00000200579	-0.0302889	0.929728	chr3	38009518	38009519	COSN24295341	liver
chr3	38007898	38009567	ENSG00000200579	-0.0302889	0.929728	chr3	38009518	38009519	COSN24295761	liver
chr3	38007898	38009567	ENSG00000200579	-0.0302889	0.929728	chr3	38008384	38008385	COSN26635332	liver
chr3	38007898	38009567	ENSG00000200579	-0.0302889	0.929728	chr3	38009518	38009519	COSN24296524	liver
chr3	38007898	38009567	ENSG00000200579	-0.0302889	0.929728	chr3	38008389	38008390	COSN6767376	liver
chr3	38007898	38009567	ENSG00000200579	-0.0302889	0.929728	chr3	38009518	38009519	COSN24295513	liver
chr3	38007898	38009567	ENSG00000200579	-0.0302889	0.929728	chr3	38009490	38009491	COSN26602954	liver
chr3	38007898	38009567	ENSG00000200579	-0.0302889	0.929728	chr3	38007917	38007918	COSN26989322	large_intestine
chr3	38007898	38009567	ENSG00000200579	-0.0302889	0.929728	chr3	38008190	38008191	COSN26585739	liver
chr3	38007898	38009567	ENSG00000200579	-0.0302889	0.929728	chr3	38009201	38009202	COSN19634155	haematopoietic_and_lymphoid_tissue
chr3	38011568	38013567	ENSG00000200579	0.348244	0.206659	chr3	38011710	38011711	COSN7761798	pancreas
chr3	38011568	38013567	ENSG00000200579	0.348244	0.206659	chr3	38012396	38012397	COSN17873934	oesophagus
chr3	38011568	38013567	ENSG00000200579	0.348244	0.206659	chr3	38011739	38011740	COSN23841290	upper_aerodigestive_tract
chr3	38011568	38013567	ENSG00000200579	0.348244	0.206659	chr3	38012276	38012277	COSN21842938	breast
chr3	38011568	38013567	ENSG00000200579	0.348244	0.206659	chr3	38012396	38012397	COSN23679338	oesophagus
chr3	38011568	38013567	ENSG00000200579	0.348244	0.206659	chr3	38013501	38013502	COSN7608078	pancreas
chr3	38011568	38013567	ENSG00000200579	0.348244	0.206659	chr3	38011825	38011826	COSN1948742	liver
chr3	38011568	38013567	ENSG00000200579	0.348244	0.206659	chr3	38013133	38013134	COSN17459530	skin
chr3	38011568	38013567	ENSG00000200579	0.348244	0.206659	chr3	38012275	38012276	COSN21843659	breast
chr3	38011568	38013567	ENSG00000200579	0.348244	0.206659	chr3	38012048	38012049	COSN1276618	liver
chr3	38011568	38013567	ENSG00000200579	0.348244	0.206659	chr3	38011715	38011716	COSN166842	stomach
chr3	38011568	38013567	ENSG00000200579	0.348244	0.206659	chr3	38012134	38012135	COSN22224288	breast
chr3	38023008	38023347	ENSG00000200579	0.0690683	0.751868	chr3	38023123	38023124	COSN5535705	liver
chr3	38023568	38023697	ENSG00000200579	0.0863125	0.718511	chr3	38023648	38023649	COSN15503550	ovary
chr3	38023568	38023697	ENSG00000200579	0.0863125	0.718511	chr3	38023648	38023649	COSN9550164	ovary
chr3	38023568	38023697	ENSG00000200579	0.0863125	0.718511	chr3	38023658	38023659	COSN23380224	haematopoietic_and_lymphoid_tissue
chr3	38023998	38024147	ENSG00000200579	0.0664446	0.849936	chr3	38023998	38023999	COSN16554497	pancreas
chr3	38024148	38024397	ENSG00000200579	0.300429	0.440612	chr3	38024198	38024199	COSN19666604	large_intestine
chr3	38024148	38024397	ENSG00000200579	0.300429	0.440612	chr3	38024266	38024267	COSN5044240	liver
chr3	38029748	38029907	ENSG00000200579	-0.413486	0.346891	chr3	38029863	38029864	COSN20914462	breast
chr3	38033008	38033297	ENSG00000200579	-0.122817	0.568137	chr3	38033197	38033198	COSN1948749	liver
chr3	38033008	38033297	ENSG00000200579	-0.122817	0.568137	chr3	38033090	38033091	COSN26766987	prostate
chr3	38033008	38033297	ENSG00000200579	-0.122817	0.568137	chr3	38033148	38033149	COSN26088724	oesophagus
chr3	38036748	38037567	ENSG00000200579	0.0215018	0.942804	chr3	38037380	38037381	COSN23403901	prostate
chr3	38036748	38037567	ENSG00000200579	0.0215018	0.942804	chr3	38037445	38037446	COSN5148666	breast
chr3	38038598	38039097	ENSG00000200579	-0.275434	0.493564	chr3	38038709	38038710	COSN1948751	liver
chr13	21235245	21235554	ENSG00000235438	-0.166633	0.344715	chr13	21235316	21235317	COSN22913237	pancreas
chr13	21235245	21235554	ENSG00000235438	-0.166633	0.344715	chr13	21235447	21235448	COSN19202318	haematopoietic_and_lymphoid_tissue
chr13	21235245	21235554	ENSG00000235438	-0.166633	0.344715	chr13	21235316	21235317	COSN16729275	pancreas
chr13	21235955	21236044	ENSG00000235438	0.0390537	0.795385	chr13	21235989	21235990	COSN21441902	breast
chr13	21242555	21242794	ENSG00000235438	-0.0251802	0.901008	chr13	21242722	21242723	COSN1156450	liver
chr13	21242555	21242794	ENSG00000235438	-0.0251802	0.901008	chr13	21242713	21242714	COSN15778406	liver
chr13	21242555	21242794	ENSG00000235438	-0.0251802	0.901008	chr13	21242707	21242709	COSN1156446	liver
chr13	21242555	21242794	ENSG00000235438	-0.0251802	0.901008	chr13	21242694	21242695	COSN1156445	liver
chr13	21242555	21242794	ENSG00000235438	-0.0251802	0.901008	chr13	21242707	21242709	COSN1156447	liver
chr13	21242555	21242794	ENSG00000235438	-0.0251802	0.901008	chr13	21242722	21242723	COSN1156449	liver
chr13	21242555	21242794	ENSG00000235438	-0.0251802	0.901008	chr13	21242753	21242754	COSN28027363	prostate
chr13	21242555	21242794	ENSG00000235438	-0.0251802	0.901008	chr13	21242764	21242765	COSN1156453	liver
chr13	21242555	21242794	ENSG00000235438	-0.0251802	0.901008	chr13	21242677	21242678	COSN1156444	liver
chr13	21242555	21242794	ENSG00000235438	-0.0251802	0.901008	chr13	21242761	21242762	COSN1156452	liver
chr13	21242555	21242794	ENSG00000235438	-0.0251802	0.901008	chr13	21242754	21242755	COSN1156451	liver
chr13	21242555	21242794	ENSG00000235438	-0.0251802	0.901008	chr13	21242717	21242718	COSN1156448	liver
chr13	21242795	21242854	ENSG00000235438	-0.0697537	0.686919	chr13	21242803	21242804	COSN17928382	skin
chr13	21243055	21243654	ENSG00000235438	-0.00292445	0.987107	chr13	21243065	21243066	COSN5335325	liver
chr13	21243055	21243654	ENSG00000235438	-0.00292445	0.987107	chr13	21243586	21243587	COSN16338773	liver
chr13	21243055	21243654	ENSG00000235438	-0.00292445	0.987107	chr13	21243492	21243493	COSN26888300	endometrium
chr13	21243055	21243654	ENSG00000235438	-0.00292445	0.987107	chr13	21243263	21243264	COSN15226945	oesophagus
chr13	21245445	21245704	ENSG00000235438	0.0654887	0.670482	chr13	21245651	21245652	COSN15006989	oesophagus
chr13	21253015	21253154	ENSG00000235438	-0.0298401	0.855584	chr13	21253071	21253072	COSN1156454	liver
chr13	21285545	21285954	ENSG00000235438	0.322669	0.0718755	chr13	21285693	21285694	COSN7395283	pancreas
chr13	21285545	21285954	ENSG00000235438	0.322669	0.0718755	chr13	21285691	21285692	COSN24821984	stomach
chr13	21285545	21285954	ENSG00000235438	0.322669	0.0718755	chr13	21285693	21285694	COSN16127302	pancreas
chr13	21285545	21285954	ENSG00000235438	0.322669	0.0718755	chr13	21285693	21285694	COSN20378019	large_intestine
chr13	21290555	21290704	ENSG00000235438	-0.104774	0.589862	chr13	21290555	21290556	COSN20299815	lung
chr13	21290555	21290704	ENSG00000235438	-0.104774	0.589862	chr13	21290555	21290556	COSN27308715	biliary_tract
chr13	21319405	21319544	ENSG00000235438	0.234739	0.201047	chr13	21319483	21319484	COSN19735322	large_intestine
chr13	21319405	21319544	ENSG00000235438	0.234739	0.201047	chr13	21319498	21319499	COSN23020354	skin
chr13	21319405	21319544	ENSG00000235438	0.234739	0.201047	chr13	21319430	21319431	COSN19768559	large_intestine
chr11	5503747	5503896	ENSG00000249633	-0.329633	0.398304	chr11	5503833	5503834	COSN25298908	haematopoietic_and_lymphoid_tissue
chr11	5507347	5507546	ENSG00000249633	0.181371	0.41337	chr11	5507367	5507368	COSN5262118	liver
chr11	5507347	5507546	ENSG00000249633	0.181371	0.41337	chr11	5507367	5507368	COSN5262119	liver
chr11	5507347	5507546	ENSG00000249633	0.181371	0.41337	chr11	5507368	5507369	COSN5262121	liver
chr11	5507347	5507546	ENSG00000249633	0.181371	0.41337	chr11	5507368	5507369	COSN5262120	liver
chr11	5507347	5507546	ENSG00000249633	0.181371	0.41337	chr11	5507478	5507479	COSN23552324	oesophagus
chr11	5509807	5509996	ENSG00000249633	0.0350335	0.862666	chr11	5509911	5509912	COSN5914085	liver
chr11	5513547	5513856	ENSG00000249633	-0.150386	0.501706	chr11	5513561	5513562	COSN20725705	breast
chr11	5513547	5513856	ENSG00000249633	-0.150386	0.501706	chr11	5513561	5513562	COSN24192344	breast
chr11	5516397	5516556	ENSG00000249633	0.376775	0.155242	chr11	5516514	5516515	COSN18714018	large_intestine
chr11	5516397	5516556	ENSG00000249633	0.376775	0.155242	chr11	5516550	5516551	COSN18736105	large_intestine
chr11	5516397	5516556	ENSG00000249633	0.376775	0.155242	chr11	5516550	5516551	COSN18736176	large_intestine
chr11	5516397	5516556	ENSG00000249633	0.376775	0.155242	chr11	5516550	5516551	COSN18735972	large_intestine
chr11	5516397	5516556	ENSG00000249633	0.376775	0.155242	chr11	5516550	5516551	COSN18736042	large_intestine
chr11	5517057	5517246	ENSG00000249633	0.180526	0.361469	chr11	5517143	5517144	COSN14536174	pancreas
chr11	5517057	5517246	ENSG00000249633	0.180526	0.361469	chr11	5517183	5517184	COSN18824477	haematopoietic_and_lymphoid_tissue
chr11	5520277	5521496	ENSG00000249633	-0.0313152	0.887406	chr11	5521157	5521158	COSN7013631	pancreas
chr11	5520277	5521496	ENSG00000249633	-0.0313152	0.887406	chr11	5521179	5521180	COSN22867453	breast
chr11	5520277	5521496	ENSG00000249633	-0.0313152	0.887406	chr11	5521156	5521157	COSN7013630	pancreas
chr11	5520277	5521496	ENSG00000249633	-0.0313152	0.887406	chr11	5520623	5520624	COSN9031343	pancreas
chr11	5520277	5521496	ENSG00000249633	-0.0313152	0.887406	chr11	5521354	5521355	COSN17296418	oesophagus
chr11	5520277	5521496	ENSG00000249633	-0.0313152	0.887406	chr11	5521284	5521285	COSN15696234	liver
chr11	5520277	5521496	ENSG00000249633	-0.0313152	0.887406	chr11	5521437	5521438	COSN25181484	haematopoietic_and_lymphoid_tissue
chr11	5522897	5522996	ENSG00000249633	0.413098	0.323885	chr11	5522916	5522917	COSN15192907	oesophagus
chr11	5524347	5524956	ENSG00000249633	0.0290545	0.903274	chr11	5524888	5524889	COSN5914110	liver
chr11	5524957	5525196	ENSG00000249633	0.285519	0.233674	chr11	5525122	5525123	COSN21445849	breast
chr11	5524957	5525196	ENSG00000249633	0.285519	0.233674	chr11	5525104	5525105	COSN7013656	pancreas
chr11	5525197	5525556	ENSG00000249633	0.0280172	0.900312	chr11	5525412	5525413	COSN1537720	liver
chr11	5525197	5525556	ENSG00000249633	0.0280172	0.900312	chr11	5525324	5525325	COSN7013661	pancreas
chr11	5525197	5525556	ENSG00000249633	0.0280172	0.900312	chr11	5525471	5525472	COSN7013662	pancreas
chr11	5525197	5525556	ENSG00000249633	0.0280172	0.900312	chr11	5525211	5525212	COSN26199721	prostate
chr11	5525897	5526106	ENSG00000249633	-0.364329	0.187159	chr11	5525940	5525941	COSN7013671	pancreas
chr11	5528097	5528276	ENSG00000249633	-0.198296	0.460644	chr11	5528258	5528259	COSN24312251	skin
chr11	5528097	5528276	ENSG00000249633	-0.198296	0.460644	chr11	5528249	5528250	COSN17269627	oesophagus
chr11	5528097	5528276	ENSG00000249633	-0.198296	0.460644	chr11	5528222	5528223	COSN1134671	liver
chr11	5528277	5528556	ENSG00000249633	-0.129468	0.627336	chr11	5528302	5528303	COSN19734226	large_intestine
chr11	5528277	5528556	ENSG00000249633	-0.129468	0.627336	chr11	5528555	5528556	COSN5262136	liver
chr11	5529707	5529846	ENSG00000249633	0.112339	0.710914	chr11	5529832	5529833	COSN8536111	haematopoietic_and_lymphoid_tissue
chr11	5529707	5529846	ENSG00000249633	0.112339	0.710914	chr11	5529736	5529737	COSN14988597	oesophagus
chr11	5534457	5534906	ENSG00000249633	-0.230761	0.387657	chr11	5534731	5534732	COSN8684284	ovary
chr11	5538147	5538276	ENSG00000249633	0.241138	0.448748	chr11	5538248	5538249	COSN1537782	liver
chr11	5538277	5539106	ENSG00000249633	-0.0654862	0.854511	chr11	5538575	5538576	COSN19539502	prostate
chr11	5538277	5539106	ENSG00000249633	-0.0654862	0.854511	chr11	5538921	5538922	COSN21160995	breast
chr11	5538277	5539106	ENSG00000249633	-0.0654862	0.854511	chr11	5539069	5539071	COSN22777011	breast
chr11	5538277	5539106	ENSG00000249633	-0.0654862	0.854511	chr11	5538550	5538551	COSN20819179	breast
chr11	5539107	5539396	ENSG00000249633	0.340449	0.285594	chr11	5539270	5539271	COSN4897419	prostate
chr11	5539107	5539396	ENSG00000249633	0.340449	0.285594	chr11	5539110	5539111	COSN15125161	oesophagus
chr11	5539107	5539396	ENSG00000249633	0.340449	0.285594	chr11	5539370	5539371	COSN17948298	skin
chr11	5539107	5539396	ENSG00000249633	0.340449	0.285594	chr11	5539183	5539184	COSN23566717	oesophagus
chr11	5549847	5550156	ENSG00000249633	-0.541637	0.102375	chr11	5550074	5550075	COSN20362279	large_intestine
chr11	5549847	5550156	ENSG00000249633	-0.541637	0.102375	chr11	5549972	5549973	COSN15875464	pancreas
chr1	11822799	11823048	ENSG00000278852	-0.375891	0.0124796	chr1	11822950	11822951	COSN18721571	lung
chr1	11822799	11823048	ENSG00000278852	-0.375891	0.0124796	chr1	11823033	11823034	COSN26333879	prostate
chr1	11822799	11823048	ENSG00000278852	-0.375891	0.0124796	chr1	11822848	11822849	COSN24134261	breast
chr1	11822799	11823048	ENSG00000278852	-0.375891	0.0124796	chr1	11822848	11822849	COSN22554029	breast
chr1	11822799	11823048	ENSG00000278852	-0.375891	0.0124796	chr1	11823015	11823016	COSN24482404	stomach
chr1	11822799	11823048	ENSG00000278852	-0.375891	0.0124796	chr1	11823033	11823034	COSN7173944	pancreas
chr1	11831559	11831848	ENSG00000278852	0.104105	0.460836	chr1	11831775	11831776	COSN16897889	pancreas
chr1	11831849	11831948	ENSG00000278852	-0.154517	0.20749	chr1	11831898	11831899	COSN8889109	ovary
chr1	11833349	11833448	ENSG00000278852	0.118683	0.35414	chr1	11833373	11833374	COSN21499836	breast
chr1	11833349	11833448	ENSG00000278852	0.118683	0.35414	chr1	11833397	11833398	COSN20050559	biliary_tract
chr1	11833899	11834148	ENSG00000278852	0.215637	0.100766	chr1	11834055	11834056	COSN19771088	large_intestine
chr1	11833899	11834148	ENSG00000278852	0.215637	0.100766	chr1	11834112	11834113	COSN5731161	liver
chr1	11833899	11834148	ENSG00000278852	0.215637	0.100766	chr1	11834113	11834114	COSN20040216	biliary_tract
chr1	11833899	11834148	ENSG00000278852	0.215637	0.100766	chr1	11834112	11834113	COSN5731160	liver
chr1	11833899	11834148	ENSG00000278852	0.215637	0.100766	chr1	11834047	11834048	COSN26646060	liver
chr1	11845649	11845748	ENSG00000278852	0.385438	0.00880426	chr1	11845741	11845752	COSN20094323	central_nervous_system
chr1	11845649	11845748	ENSG00000278852	0.385438	0.00880426	chr1	11845741	11845752	COSN20094324	central_nervous_system
chr1	11846699	11846998	ENSG00000278852	0.38744	0.0077352	chr1	11846922	11846923	COSN19726602	large_intestine
chr1	11846699	11846998	ENSG00000278852	0.38744	0.0077352	chr1	11846921	11846923	COSN27337397	biliary_tract
chr1	11846699	11846998	ENSG00000278852	0.38744	0.0077352	chr1	11846921	11846923	COSN27346787	biliary_tract
chr1	11846699	11846998	ENSG00000278852	0.38744	0.0077352	chr1	11846921	11846923	COSN27444743	biliary_tract
chr1	11846699	11846998	ENSG00000278852	0.38744	0.0077352	chr1	11846921	11846923	COSN27545314	biliary_tract
chr1	11846699	11846998	ENSG00000278852	0.38744	0.0077352	chr1	11846912	11846914	COSN2531264	NS
chr1	11846699	11846998	ENSG00000278852	0.38744	0.0077352	chr1	11846922	11846923	COSN19770910	large_intestine
chr1	11850749	11851048	ENSG00000278852	-0.220434	0.137577	chr1	11850877	11850878	COSN7174034	pancreas
chr1	11853199	11853408	ENSG00000278852	0.294389	0.0262959	chr1	11853320	11853321	COSN21004292	breast
chr1	11857499	11857798	ENSG00000278852	-0.410506	0.00142018	chr1	11857563	11857565	COSN20094327	central_nervous_system
chr1	11857499	11857798	ENSG00000278852	-0.410506	0.00142018	chr1	11857782	11857783	COSN24790541	stomach
chr1	11857499	11857798	ENSG00000278852	-0.410506	0.00142018	chr1	11857775	11857776	COSN24405527	large_intestine
chr1	11857499	11857798	ENSG00000278852	-0.410506	0.00142018	chr1	11857563	11857565	COSN20094326	central_nervous_system
chr1	11857499	11857798	ENSG00000278852	-0.410506	0.00142018	chr1	11857595	11857596	COSN19667674	large_intestine
chr1	11857499	11857798	ENSG00000278852	-0.410506	0.00142018	chr1	11857563	11857565	COSN20094325	central_nervous_system
chr1	11857499	11857798	ENSG00000278852	-0.410506	0.00142018	chr1	11857742	11857743	COSN6000481	liver
chr1	11857499	11857798	ENSG00000278852	-0.410506	0.00142018	chr1	11857563	11857565	COSN20094328	central_nervous_system
chr1	11859899	11860148	ENSG00000278852	0.0115075	0.919845	chr1	11860076	11860077	COSN22758473	breast
chr1	11859899	11860148	ENSG00000278852	0.0115075	0.919845	chr1	11860147	11860148	COSN8889260	ovary
chr1	11859899	11860148	ENSG00000278852	0.0115075	0.919845	chr1	11859953	11859954	COSN22356088	breast
chr1	11859899	11860148	ENSG00000278852	0.0115075	0.919845	chr1	11860132	11860133	COSN6504731	liver
chr10	72614297	72615396	ENSG00000231471	-0.184197	0.211873	chr10	72614661	72614662	COSN27929865	prostate
chr10	72614297	72615396	ENSG00000231471	-0.184197	0.211873	chr10	72614768	72614769	COSN23602340	oesophagus
chr10	72614297	72615396	ENSG00000231471	-0.184197	0.211873	chr10	72615221	72615222	COSN21525579	breast
chr10	72619697	72620796	ENSG00000231471	0.156716	0.273492	chr10	72620774	72620775	COSN9029327	pancreas
chr10	72619697	72620796	ENSG00000231471	0.156716	0.273492	chr10	72620042	72620043	COSN24249086	breast
chr10	72619697	72620796	ENSG00000231471	0.156716	0.273492	chr10	72620043	72620044	COSN19362173	liver
chr10	72619697	72620796	ENSG00000231471	0.156716	0.273492	chr10	72620691	72620692	COSN17278743	oesophagus
chr10	72619697	72620796	ENSG00000231471	0.156716	0.273492	chr10	72620042	72620043	COSN17709458	oesophagus
chr10	72619697	72620796	ENSG00000231471	0.156716	0.273492	chr10	72620667	72620668	COSN27813423	endometrium
chr10	72629557	72630906	ENSG00000231471	-0.19063	0.133475	chr10	72630244	72630245	COSN5821175	oesophagus
chr10	72629557	72630906	ENSG00000231471	-0.19063	0.133475	chr10	72630244	72630245	COSN5821174	oesophagus
chr10	72629557	72630906	ENSG00000231471	-0.19063	0.133475	chr10	72629657	72629658	COSN22116906	breast
chr10	72629557	72630906	ENSG00000231471	-0.19063	0.133475	chr10	72630345	72630346	COSN17185519	pancreas
chr10	72636307	72636996	ENSG00000231471	0.163668	0.155502	chr10	72636450	72636451	COSN18734745	large_intestine
chr10	72636307	72636996	ENSG00000231471	0.163668	0.155502	chr10	72636985	72636986	COSN8719994	ovary
chr10	72636307	72636996	ENSG00000231471	0.163668	0.155502	chr10	72636454	72636458	COSN511495	stomach
chr10	72636307	72636996	ENSG00000231471	0.163668	0.155502	chr10	72636324	72636325	COSN7068063	pancreas
chr10	72636307	72636996	ENSG00000231471	0.163668	0.155502	chr10	72636652	72636653	COSN17890707	skin
chr10	72641147	72641496	ENSG00000231471	0.117311	0.356225	chr10	72641430	72641431	COSN4716499	haematopoietic_and_lymphoid_tissue
chr10	72641147	72641496	ENSG00000231471	0.117311	0.356225	chr10	72641275	72641276	COSN17773126	oesophagus
chr10	72649397	72649496	ENSG00000231471	-0.211074	0.414502	chr10	72649479	72649480	COSN20412771	large_intestine
chr10	72649397	72649496	ENSG00000231471	-0.211074	0.414502	chr10	72649474	72649475	COSN20368628	large_intestine
chr10	72649397	72649496	ENSG00000231471	-0.211074	0.414502	chr10	72649465	72649466	COSN17442170	skin
chr10	72649397	72649496	ENSG00000231471	-0.211074	0.414502	chr10	72649479	72649480	COSN20374228	large_intestine
chr10	72649397	72649496	ENSG00000231471	-0.211074	0.414502	chr10	72649433	72649434	COSN25752710	prostate
chr10	72649497	72649606	ENSG00000231471	0.0259406	0.917495	chr10	72649543	72649544	COSN10072405	kidney
chr1	16510886	16511105	ENSG00000233421	0.141035	0.221966	chr1	16510886	16510887	COSN19679940	large_intestine
chr1	16510886	16511105	ENSG00000233421	0.141035	0.221966	chr1	16511007	16511008	COSN21247170	breast
chr1	16510886	16511105	ENSG00000233421	0.141035	0.221966	chr1	16510943	16510944	COSN19675128	large_intestine
chr1	16510886	16511105	ENSG00000233421	0.141035	0.221966	chr1	16510928	16510929	COSN19679942	large_intestine
chr1	16510886	16511105	ENSG00000233421	0.141035	0.221966	chr1	16510911	16510912	COSN19756725	large_intestine
chr1	16510886	16511105	ENSG00000233421	0.141035	0.221966	chr1	16510913	16510914	COSN19679941	large_intestine
chr1	16510886	16511105	ENSG00000233421	0.141035	0.221966	chr1	16510943	16510944	COSN14599512	pancreas
chr1	16510886	16511105	ENSG00000233421	0.141035	0.221966	chr1	16510891	16510892	COSN8321885	pancreas
chr1	16515656	16515745	ENSG00000233421	0.000898052	0.994316	chr1	16515663	16515664	COSN19754016	large_intestine
chr1	16515656	16515745	ENSG00000233421	0.000898052	0.994316	chr1	16515720	16515721	COSN19716306	large_intestine
chr1	16515656	16515745	ENSG00000233421	0.000898052	0.994316	chr1	16515710	16515711	COSN16799331	pancreas
chr1	16515656	16515745	ENSG00000233421	0.000898052	0.994316	chr1	16515663	16515664	COSN19676394	large_intestine
chr1	16515846	16516045	ENSG00000233421	-0.0151535	0.905515	chr1	16515920	16515921	COSN24851465	central_nervous_system
chr1	16515846	16516045	ENSG00000233421	-0.0151535	0.905515	chr1	16515953	16515954	COSN9365721	kidney
chr1	16515846	16516045	ENSG00000233421	-0.0151535	0.905515	chr1	16515984	16515985	COSN27612103	skin
chr1	16515846	16516045	ENSG00000233421	-0.0151535	0.905515	chr1	16515953	16515954	COSN9365720	kidney
chr1	16515846	16516045	ENSG00000233421	-0.0151535	0.905515	chr1	16515920	16515921	COSN15586561	kidney
chr1	16517196	16517545	ENSG00000233421	0.00802886	0.947546	chr1	16517327	16517328	COSN6508671	liver
chr1	16517196	16517545	ENSG00000233421	0.00802886	0.947546	chr1	16517267	16517268	COSN1412088	liver
chr1	16517756	16517945	ENSG00000233421	0.200276	0.0815788	chr1	16517796	16517797	COSN20722475	breast
chr1	16517756	16517945	ENSG00000233421	0.200276	0.0815788	chr1	16517796	16517797	COSN24192254	breast
chr1	16518046	16518345	ENSG00000233421	-0.010238	0.924532	chr1	16518110	16518116	COSN26151682	prostate
chr1	16518046	16518345	ENSG00000233421	-0.010238	0.924532	chr1	16518110	16518116	COSN26154816	prostate
chr1	16518046	16518345	ENSG00000233421	-0.010238	0.924532	chr1	16518199	16518200	COSN5733438	liver
chr1	16518046	16518345	ENSG00000233421	-0.010238	0.924532	chr1	16518218	16518219	COSN1412090	liver
chr1	16518046	16518345	ENSG00000233421	-0.010238	0.924532	chr1	16518126	16518127	COSN26630189	liver
chr1	16518046	16518345	ENSG00000233421	-0.010238	0.924532	chr1	16518191	16518192	COSN20208251	pancreas
chr1	16518046	16518345	ENSG00000233421	-0.010238	0.924532	chr1	16518313	16518314	COSN4709518	breast
chr1	16518046	16518345	ENSG00000233421	-0.010238	0.924532	chr1	16518110	16518116	COSN26108289	prostate
chr1	16531306	16531705	ENSG00000233421	0.0798684	0.490787	chr1	16531387	16531388	COSN16209590	prostate
chr1	16531306	16531705	ENSG00000233421	0.0798684	0.490787	chr1	16531596	16531597	COSN9365744	kidney
chr1	16531306	16531705	ENSG00000233421	0.0798684	0.490787	chr1	16531697	16531698	COSN19679945	large_intestine
chr1	16532746	16532885	ENSG00000233421	-0.0322074	0.758134	chr1	16532881	16532882	COSN24513685	stomach
chr1	16532746	16532885	ENSG00000233421	-0.0322074	0.758134	chr1	16532881	16532882	COSN24536118	stomach
chr1	16532746	16532885	ENSG00000233421	-0.0322074	0.758134	chr1	16532838	16532839	COSN19752632	large_intestine
chr1	16534646	16534885	ENSG00000233421	0.153749	0.246783	chr1	16534718	16534719	COSN26853036	prostate
chr1	16534646	16534885	ENSG00000233421	0.153749	0.246783	chr1	16534761	16534762	COSN24850414	central_nervous_system
chr1	16534646	16534885	ENSG00000233421	0.153749	0.246783	chr1	16534847	16534848	COSN21662284	breast
chr1	16534646	16534885	ENSG00000233421	0.153749	0.246783	chr1	16534741	16534742	COSN23354261	haematopoietic_and_lymphoid_tissue
chr1	16534646	16534885	ENSG00000233421	0.153749	0.246783	chr1	16534734	16534735	COSN23354213	haematopoietic_and_lymphoid_tissue
chr1	16534646	16534885	ENSG00000233421	0.153749	0.246783	chr1	16534734	16534735	COSN23369880	haematopoietic_and_lymphoid_tissue
chr1	16534886	16535195	ENSG00000233421	0.00217426	0.989147	chr1	16534990	16534991	COSN24362136	skin
chr1	16534886	16535195	ENSG00000233421	0.00217426	0.989147	chr1	16535027	16535028	COSN14595742	pancreas
chr1	16534886	16535195	ENSG00000233421	0.00217426	0.989147	chr1	16535178	16535179	COSN19679947	large_intestine
chr1	16534886	16535195	ENSG00000233421	0.00217426	0.989147	chr1	16534908	16534909	COSN24584760	stomach
chr1	16534886	16535195	ENSG00000233421	0.00217426	0.989147	chr1	16535002	16535003	COSN19237570	haematopoietic_and_lymphoid_tissue
chr1	16534886	16535195	ENSG00000233421	0.00217426	0.989147	chr1	16534903	16534904	COSN23898582	haematopoietic_and_lymphoid_tissue
chr1	16534886	16535195	ENSG00000233421	0.00217426	0.989147	chr1	16535027	16535028	COSN7183302	pancreas
chr1	16534886	16535195	ENSG00000233421	0.00217426	0.989147	chr1	16535115	16535116	COSN514352	haematopoietic_and_lymphoid_tissue
chr1	16534886	16535195	ENSG00000233421	0.00217426	0.989147	chr1	16534903	16534904	COSN23903537	haematopoietic_and_lymphoid_tissue
chr1	16534886	16535195	ENSG00000233421	0.00217426	0.989147	chr1	16535058	16535059	COSN14815286	pancreas
chr1	16534886	16535195	ENSG00000233421	0.00217426	0.989147	chr1	16535188	16535189	COSN19679948	large_intestine
chr1	16534886	16535195	ENSG00000233421	0.00217426	0.989147	chr1	16535125	16535126	COSN19716308	large_intestine
chr1	16534886	16535195	ENSG00000233421	0.00217426	0.989147	chr1	16535150	16535151	COSN19714102	large_intestine
chr1	16534886	16535195	ENSG00000233421	0.00217426	0.989147	chr1	16535169	16535170	COSN19754795	large_intestine
chr1	16534886	16535195	ENSG00000233421	0.00217426	0.989147	chr1	16535115	16535116	COSN514351	haematopoietic_and_lymphoid_tissue
chr1	16535196	16535455	ENSG00000233421	0.0548081	0.630282	chr1	16535209	16535210	COSN20073399	prostate
chr1	16535196	16535455	ENSG00000233421	0.0548081	0.630282	chr1	16535392	16535393	COSN19754401	large_intestine
chr1	16535196	16535455	ENSG00000233421	0.0548081	0.630282	chr1	16535272	16535273	COSN26454740	liver
chr1	16535196	16535455	ENSG00000233421	0.0548081	0.630282	chr1	16535276	16535277	COSN39578	skin
chr1	16535196	16535455	ENSG00000233421	0.0548081	0.630282	chr1	16535369	16535370	COSN6007517	liver
chr1	16535196	16535455	ENSG00000233421	0.0548081	0.630282	chr1	16535382	16535383	COSN17996220	skin
chr1	16535196	16535455	ENSG00000233421	0.0548081	0.630282	chr1	16535277	16535278	COSN19753880	large_intestine
chr1	16536396	16536505	ENSG00000233421	0.156058	0.170763	chr1	16536489	16536490	COSN23905990	haematopoietic_and_lymphoid_tissue
chr1	16536396	16536505	ENSG00000233421	0.156058	0.170763	chr1	16536499	16536500	COSN19716309	large_intestine
chr1	16536886	16536945	ENSG00000233421	0.104405	0.385288	chr1	16536894	16536895	COSN26648131	liver
chr1	16536886	16536945	ENSG00000233421	0.104405	0.385288	chr1	16536887	16536888	COSN19716041	large_intestine
chr1	16536886	16536945	ENSG00000233421	0.104405	0.385288	chr1	16536887	16536888	COSN19709717	large_intestine
chr1	16536886	16536945	ENSG00000233421	0.104405	0.385288	chr1	16536887	16536888	COSN19637464	haematopoietic_and_lymphoid_tissue
chr1	16536886	16536945	ENSG00000233421	0.104405	0.385288	chr1	16536887	16536888	COSN23904773	haematopoietic_and_lymphoid_tissue
chr1	16536886	16536945	ENSG00000233421	0.104405	0.385288	chr1	16536887	16536888	COSN26505568	liver
chr1	16536886	16536945	ENSG00000233421	0.104405	0.385288	chr1	16536903	16536904	COSN26640141	liver
chr1	16536886	16536945	ENSG00000233421	0.104405	0.385288	chr1	16536887	16536888	COSN9365752	kidney
chr1	16536886	16536945	ENSG00000233421	0.104405	0.385288	chr1	16536887	16536888	COSN19627810	haematopoietic_and_lymphoid_tissue
chr1	16536946	16537055	ENSG00000233421	0.0196854	0.879322	chr1	16536989	16536990	COSN19749563	large_intestine
chr1	16536946	16537055	ENSG00000233421	0.0196854	0.879322	chr1	16537019	16537020	COSN20284100	lung
chr1	16536946	16537055	ENSG00000233421	0.0196854	0.879322	chr1	16537019	16537020	COSN19636925	haematopoietic_and_lymphoid_tissue
chr1	16536946	16537055	ENSG00000233421	0.0196854	0.879322	chr1	16536989	16536990	COSN19665001	large_intestine
chr1	16536946	16537055	ENSG00000233421	0.0196854	0.879322	chr1	16536989	16536990	COSN19725662	large_intestine
chr1	16539756	16540005	ENSG00000233421	0.0496874	0.759639	chr1	16539991	16539992	COSN22311611	breast
chr1	16540096	16540295	ENSG00000233421	0.143107	0.393629	chr1	16540205	16540206	COSN17929946	skin
chr1	16540296	16540445	ENSG00000233421	-0.111454	0.513981	chr1	16540351	16540352	COSN15377841	prostate
chr1	16540296	16540445	ENSG00000233421	-0.111454	0.513981	chr1	16540351	16540352	COSN8336562	prostate
chr1	16540596	16540755	ENSG00000233421	0.279445	0.0283686	chr1	16540642	16540643	COSN15313475	oesophagus
chr1	16540906	16541055	ENSG00000233421	0.0782844	0.439628	chr1	16540923	16540924	COSN23891092	haematopoietic_and_lymphoid_tissue
chr1	16544396	16544545	ENSG00000233421	-0.118885	0.550897	chr1	16544438	16544439	COSN28103748	prostate
chr1	16544396	16544545	ENSG00000233421	-0.118885	0.550897	chr1	16544486	16544487	COSN15133140	breast
chr1	16544546	16544705	ENSG00000233421	0.126466	0.498202	chr1	16544548	16544549	COSN15133579	breast
chr1	16545796	16546005	ENSG00000233421	0.061072	0.580489	chr1	16545962	16545963	COSN8321931	pancreas
chr1	16545796	16546005	ENSG00000233421	0.061072	0.580489	chr1	16545804	16545805	COSN6508692	liver
chr1	16545796	16546005	ENSG00000233421	0.061072	0.580489	chr1	16545962	16545963	COSN15883319	pancreas
chr10	92099554	92099663	ENSG00000214549	-0.171543	0.344219	chr10	92099608	92099609	COSN23938273	haematopoietic_and_lymphoid_tissue
chr10	92099664	92099893	ENSG00000214549	0.211767	0.203949	chr10	92099878	92099879	COSN25729897	prostate
chr10	92099664	92099893	ENSG00000214549	0.211767	0.203949	chr10	92099829	92099830	COSN8726256	ovary
chr10	92099664	92099893	ENSG00000214549	0.211767	0.203949	chr10	92099875	92099876	COSN1506941	liver
chr10	92105664	92107043	ENSG00000214549	0.0624331	0.742516	chr10	92106227	92106229	COSN27273461	biliary_tract
chr10	92105664	92107043	ENSG00000214549	0.0624331	0.742516	chr10	92106228	92106229	COSN27461333	biliary_tract
chr10	92105664	92107043	ENSG00000214549	0.0624331	0.742516	chr10	92106228	92106229	COSN27548227	biliary_tract
chr10	92105664	92107043	ENSG00000214549	0.0624331	0.742516	chr10	92106113	92106114	COSN25673092	haematopoietic_and_lymphoid_tissue
chr10	92105664	92107043	ENSG00000214549	0.0624331	0.742516	chr10	92106227	92106229	COSN27447612	biliary_tract
chr10	92105664	92107043	ENSG00000214549	0.0624331	0.742516	chr10	92106228	92106229	COSN27533225	biliary_tract
chr10	92107744	92107903	ENSG00000214549	-0.0583688	0.808658	chr10	92107851	92107852	COSN23363443	haematopoietic_and_lymphoid_tissue
chr10	92109664	92109903	ENSG00000214549	-0.0181707	0.903415	chr10	92109690	92109691	COSN8726260	ovary
chr10	92109904	92110203	ENSG00000214549	0.048521	0.804128	chr10	92110091	92110092	COSN10075268	kidney
chr10	92110704	92111203	ENSG00000214549	0.246574	0.16655	chr10	92110704	92110705	COSN24872485	central_nervous_system
chr10	92110704	92111203	ENSG00000214549	0.246574	0.16655	chr10	92111007	92111008	COSN19693088	large_intestine
chr10	92110704	92111203	ENSG00000214549	0.246574	0.16655	chr10	92110961	92110963	COSN26971702	large_intestine
chr10	92112044	92112253	ENSG00000214549	-0.113232	0.515047	chr10	92112126	92112128	COSN27506714	biliary_tract
chr10	92112044	92112253	ENSG00000214549	-0.113232	0.515047	chr10	92112103	92112104	COSN391549	central_nervous_system
chr10	92117354	92117663	ENSG00000214549	0.150403	0.371317	chr10	92117572	92117573	COSN1124426	liver
chr10	92119004	92119343	ENSG00000214549	-0.0954542	0.605127	chr10	92119056	92119057	COSN19768303	large_intestine
chr10	92119004	92119343	ENSG00000214549	-0.0954542	0.605127	chr10	92119257	92119258	COSN1080082	endometrium
chr10	92122644	92122753	ENSG00000214549	0.0154363	0.935447	chr10	92122723	92122724	COSN19472925	prostate
chr10	92122644	92122753	ENSG00000214549	0.0154363	0.935447	chr10	92122745	92122746	COSN4717715	haematopoietic_and_lymphoid_tissue
chr10	92123404	92123663	ENSG00000214549	0.370207	0.0418814	chr10	92123510	92123511	COSN27870102	prostate
chr10	92123404	92123663	ENSG00000214549	0.370207	0.0418814	chr10	92123510	92123511	COSN28142673	prostate
chr10	92123404	92123663	ENSG00000214549	0.370207	0.0418814	chr10	92123497	92123498	COSN22422007	breast
chr10	92125664	92125893	ENSG00000214549	-0.0331727	0.851346	chr10	92125755	92125756	COSN8211550	pancreas
chr10	92125664	92125893	ENSG00000214549	-0.0331727	0.851346	chr10	92125685	92125686	COSN16268989	prostate
chr10	92128454	92128653	ENSG00000214549	0.273647	0.105628	chr10	92128477	92128478	COSN7075277	pancreas
chr10	92128454	92128653	ENSG00000214549	0.273647	0.105628	chr10	92128611	92128612	COSN25195074	haematopoietic_and_lymphoid_tissue
chr10	92129054	92129663	ENSG00000214549	0.449313	0.0139548	chr10	92129532	92129533	COSN24043915	breast
chr10	92129054	92129663	ENSG00000214549	0.449313	0.0139548	chr10	92129532	92129533	COSN20723426	breast
chr10	92133664	92134103	ENSG00000214549	-0.354403	0.052043	chr10	92133979	92133980	COSN5255114	liver
chr10	92133664	92134103	ENSG00000214549	-0.354403	0.052043	chr10	92133850	92133851	COSN20830699	breast
chr10	92138594	92138703	ENSG00000214549	-0.0724844	0.682184	chr10	92138595	92138596	COSN14974967	oesophagus
chr10	92139664	92141303	ENSG00000214549	0.225703	0.331823	chr10	92140310	92140311	COSN20930648	breast
chr10	92139664	92141303	ENSG00000214549	0.225703	0.331823	chr10	92140068	92140070	COSN27951293	prostate
chr10	92139664	92141303	ENSG00000214549	0.225703	0.331823	chr10	92141199	92141200	COSN24360123	skin
chr10	92143664	92144164	ENSG00000214549	-0.0166137	0.910876	chr10	92143862	92143863	COSN19418181	prostate
chr10	92143664	92144164	ENSG00000214549	-0.0166137	0.910876	chr10	92144019	92144020	COSN23432648	prostate
chr2	26020395	26020694	ENSG00000199872	0.0407889	0.81434	chr2	26020580	26020581	COSN2488157	kidney
chr2	26020395	26020694	ENSG00000199872	0.0407889	0.81434	chr2	26020634	26020635	COSN9368667	ovary
chr2	26020395	26020694	ENSG00000199872	0.0407889	0.81434	chr2	26020633	26020634	COSN9368666	ovary
chr2	26021495	26021674	ENSG00000199872	0.087168	0.491614	chr2	26021500	26021501	COSN20255429	pancreas
chr2	26025675	26026604	ENSG00000199872	0.041298	0.783578	chr2	26025980	26025981	COSN26742583	prostate
chr2	26025675	26026604	ENSG00000199872	0.041298	0.783578	chr2	26025812	26025813	COSN9368670	ovary
chr2	26025675	26026604	ENSG00000199872	0.041298	0.783578	chr2	26026584	26026585	COSN19336715	liver
chr2	26025675	26026604	ENSG00000199872	0.041298	0.783578	chr2	26025717	26025718	COSN1834243	liver
chr2	26025675	26026604	ENSG00000199872	0.041298	0.783578	chr2	26026589	26026590	COSN6557615	central_nervous_system
chr2	26033675	26033794	ENSG00000199872	0.154508	0.231112	chr2	26033763	26033764	COSN25754619	prostate
chr2	26033675	26033794	ENSG00000199872	0.154508	0.231112	chr2	26033757	26033758	COSN22709383	breast
chr2	26033675	26033794	ENSG00000199872	0.154508	0.231112	chr2	26033768	26033769	COSN9368672	ovary
chr2	26035255	26035444	ENSG00000199872	-0.181938	0.236206	chr2	26035316	26035317	COSN1834245	liver
chr2	26037855	26039674	ENSG00000199872	0.0625182	0.590205	chr2	26039407	26039408	COSN22308581	breast
chr2	26037855	26039674	ENSG00000199872	0.0625182	0.590205	chr2	26038199	26038200	COSN28002574	prostate
chr2	26037855	26039674	ENSG00000199872	0.0625182	0.590205	chr2	26038648	26038649	COSN16442818	liver
chr2	26037855	26039674	ENSG00000199872	0.0625182	0.590205	chr2	26037908	26037909	COSN7243286	pancreas
chr2	26037855	26039674	ENSG00000199872	0.0625182	0.590205	chr2	26038199	26038201	COSN18755397	haematopoietic_and_lymphoid_tissue
chr2	26037855	26039674	ENSG00000199872	0.0625182	0.590205	chr2	26038880	26038881	COSN19138117	haematopoietic_and_lymphoid_tissue
chr2	26037855	26039674	ENSG00000199872	0.0625182	0.590205	chr2	26037967	26037968	COSN7801788	pancreas
chr2	26037855	26039674	ENSG00000199872	0.0625182	0.590205	chr2	26038253	26038254	COSN15920259	pancreas
chr2	26047675	26049674	ENSG00000199872	0.143814	0.275683	chr2	26049139	26049140	COSN27829250	endometrium
chr2	26047675	26049674	ENSG00000199872	0.143814	0.275683	chr2	26048038	26048039	COSN19322950	liver
chr2	26047675	26049674	ENSG00000199872	0.143814	0.275683	chr2	26047782	26047783	COSN23936027	haematopoietic_and_lymphoid_tissue
chr2	26047675	26049674	ENSG00000199872	0.143814	0.275683	chr2	26049308	26049309	COSN23992972	breast
chr2	26047675	26049674	ENSG00000199872	0.143814	0.275683	chr2	26049623	26049624	COSN22147040	breast
chr2	26047675	26049674	ENSG00000199872	0.143814	0.275683	chr2	26049595	26049596	COSN9998043	kidney
chr2	26047675	26049674	ENSG00000199872	0.143814	0.275683	chr2	26048697	26048698	COSN1834250	liver
chr2	26047675	26049674	ENSG00000199872	0.143814	0.275683	chr2	26049660	26049661	COSN27665007	haematopoietic_and_lymphoid_tissue
chr2	26047675	26049674	ENSG00000199872	0.143814	0.275683	chr2	26048248	26048249	COSN6557616	central_nervous_system
chr2	26047675	26049674	ENSG00000199872	0.143814	0.275683	chr2	26049578	26049579	COSN16924500	pancreas
chr2	26047675	26049674	ENSG00000199872	0.143814	0.275683	chr2	26048193	26048194	COSN5790944	liver
chr2	26047675	26049674	ENSG00000199872	0.143814	0.275683	chr2	26049308	26049309	COSN21554685	breast
chr2	26047675	26049674	ENSG00000199872	0.143814	0.275683	chr2	26048339	26048340	COSN22439557	breast
chr2	26047675	26049674	ENSG00000199872	0.143814	0.275683	chr2	26049139	26049140	COSN27811571	endometrium
chr2	26047675	26049674	ENSG00000199872	0.143814	0.275683	chr2	26048540	26048541	COSN1834249	liver
chr2	26050405	26050804	ENSG00000199872	-0.292098	0.0202105	chr2	26050414	26050415	COSN26134230	prostate
chr2	26054395	26055104	ENSG00000199872	0.0300197	0.787268	chr2	26054447	26054448	COSN16681531	pancreas
chr2	26055805	26056754	ENSG00000199872	-0.028041	0.845127	chr2	26056484	26056485	COSN17388519	oesophagus
chr2	26055805	26056754	ENSG00000199872	-0.028041	0.845127	chr2	26056053	26056054	COSN18849983	haematopoietic_and_lymphoid_tissue
chr2	26055805	26056754	ENSG00000199872	-0.028041	0.845127	chr2	26055941	26055942	COSN17533940	oesophagus
chr2	26060395	26061004	ENSG00000199872	0.0911345	0.549015	chr2	26060735	26060736	COSN24885766	central_nervous_system
chr2	26060395	26061004	ENSG00000199872	0.0911345	0.549015	chr2	26060459	26060460	COSN16254462	prostate
chr2	26062905	26063674	ENSG00000199872	0.15663	0.304978	chr2	26063138	26063139	COSN8559167	haematopoietic_and_lymphoid_tissue
chr2	26062905	26063674	ENSG00000199872	0.15663	0.304978	chr2	26063346	26063347	COSN25403740	haematopoietic_and_lymphoid_tissue
chr2	26062905	26063674	ENSG00000199872	0.15663	0.304978	chr2	26063378	26063379	COSN25399412	haematopoietic_and_lymphoid_tissue
chr2	26062905	26063674	ENSG00000199872	0.15663	0.304978	chr2	26063117	26063118	COSN8559166	haematopoietic_and_lymphoid_tissue
chr2	26062905	26063674	ENSG00000199872	0.15663	0.304978	chr2	26063214	26063215	COSN7801793	pancreas
chr2	26062905	26063674	ENSG00000199872	0.15663	0.304978	chr2	26063295	26063296	COSN25402317	haematopoietic_and_lymphoid_tissue
chr2	26062905	26063674	ENSG00000199872	0.15663	0.304978	chr2	26063028	26063029	COSN5501274	liver
chr2	26066745	26067304	ENSG00000199872	0.117891	0.341066	chr2	26066984	26066985	COSN15570391	kidney
chr12	120271707	120272096	ENSG00000200795	0.293571	0.0314921	chr12	120271967	120271968	COSN21986704	breast
chr12	120271707	120272096	ENSG00000200795	0.293571	0.0314921	chr12	120271967	120271968	COSN22334582	breast
chr12	120273247	120273456	ENSG00000200795	0.24751	0.0432991	chr12	120273320	120273321	COSN10099346	kidney
chr12	120273247	120273456	ENSG00000200795	0.24751	0.0432991	chr12	120273279	120273280	COSN7313315	pancreas
chr12	120277207	120277496	ENSG00000200795	0.256884	0.0495991	chr12	120277482	120277483	COSN23691166	oesophagus
chr12	120277207	120277496	ENSG00000200795	0.256884	0.0495991	chr12	120277490	120277492	COSN27390619	biliary_tract
chr12	120277207	120277496	ENSG00000200795	0.256884	0.0495991	chr12	120277485	120277486	COSN19309392	haematopoietic_and_lymphoid_tissue
chr12	120278097	120278246	ENSG00000200795	-0.122019	0.335086	chr12	120278148	120278149	COSN8697959	ovary
chr12	120280457	120280756	ENSG00000200795	-0.0948424	0.447435	chr12	120280621	120280622	COSN8960581	oesophagus
chr12	120280457	120280756	ENSG00000200795	-0.0948424	0.447435	chr12	120280497	120280498	COSN16442791	liver
chr12	120282557	120282806	ENSG00000200795	0.25011	0.0517727	chr12	120282754	120282755	COSN27003551	large_intestine
chr12	120282557	120282806	ENSG00000200795	0.25011	0.0517727	chr12	120282797	120282798	COSN26220326	prostate
chr12	120296397	120297506	ENSG00000200795	-0.129754	0.374847	chr12	120297042	120297043	COSN7313326	pancreas
chr12	120296397	120297506	ENSG00000200795	-0.129754	0.374847	chr12	120296933	120296934	COSN8697963	ovary
chr12	120296397	120297506	ENSG00000200795	-0.129754	0.374847	chr12	120296504	120296505	COSN18880628	haematopoietic_and_lymphoid_tissue
chr12	120296397	120297506	ENSG00000200795	-0.129754	0.374847	chr12	120297180	120297181	COSN22634455	breast
chr12	120296397	120297506	ENSG00000200795	-0.129754	0.374847	chr12	120296962	120296963	COSN1143326	liver
chr12	120296397	120297506	ENSG00000200795	-0.129754	0.374847	chr12	120297317	120297328	COSN18774330	haematopoietic_and_lymphoid_tissue
chr12	120296397	120297506	ENSG00000200795	-0.129754	0.374847	chr12	120296517	120296518	COSN18868942	haematopoietic_and_lymphoid_tissue
chr13	90865954	90866603	ENSG00000231674	0.0841544	0.458845	chr13	90866164	90866165	COSN1163267	liver
chr13	90867394	90867603	ENSG00000231674	-0.0584401	0.769016	chr13	90867491	90867492	COSN1635003	liver
chr13	90867394	90867603	ENSG00000231674	-0.0584401	0.769016	chr13	90867592	90867593	COSN26094445	prostate
chr13	90868404	90868553	ENSG00000231674	-0.23076	0.301253	chr13	90868416	90868417	COSN22683449	breast
chr13	90868404	90868553	ENSG00000231674	-0.23076	0.301253	chr13	90868507	90868508	COSN26527699	liver
chr13	90868404	90868553	ENSG00000231674	-0.23076	0.301253	chr13	90868468	90868469	COSN22606245	breast
chr13	90891954	90892453	ENSG00000231674	0.185183	0.148869	chr13	90892129	90892130	COSN149230	lung
chr13	90891954	90892453	ENSG00000231674	0.185183	0.148869	chr13	90892067	90892068	COSN5195685	oesophagus
chr13	90891954	90892453	ENSG00000231674	0.185183	0.148869	chr13	90892194	90892195	COSN8138221	pancreas
chr13	90891954	90892453	ENSG00000231674	0.185183	0.148869	chr13	90892067	90892068	COSN5195684	oesophagus
chr13	90891954	90892453	ENSG00000231674	0.185183	0.148869	chr13	90892315	90892316	COSN1635018	liver
chr13	90891954	90892453	ENSG00000231674	0.185183	0.148869	chr13	90892377	90892378	COSN1635019	liver
chr13	90891954	90892453	ENSG00000231674	0.185183	0.148869	chr13	90892085	90892086	COSN1163274	liver
chr13	90891954	90892453	ENSG00000231674	0.185183	0.148869	chr13	90892315	90892316	COSN6238581	liver
chr13	90891954	90892453	ENSG00000231674	0.185183	0.148869	chr13	90892224	90892225	COSN1163275	liver
chr13	90891954	90892453	ENSG00000231674	0.185183	0.148869	chr13	90892377	90892378	COSN6238582	liver
chr13	90893954	90894203	ENSG00000231674	0.0979879	0.401417	chr13	90894081	90894082	COSN8425645	ovary
chr13	90906254	90907953	ENSG00000231674	0.021301	0.891599	chr13	90906723	90906724	COSN15119446	oesophagus
chr13	90906254	90907953	ENSG00000231674	0.021301	0.891599	chr13	90906778	90906779	COSN18912802	haematopoietic_and_lymphoid_tissue
chr13	90906254	90907953	ENSG00000231674	0.021301	0.891599	chr13	90907909	90907910	COSN23150413	haematopoietic_and_lymphoid_tissue
chr13	90906254	90907953	ENSG00000231674	0.021301	0.891599	chr13	90907561	90907562	COSN16765351	pancreas
chr13	90906254	90907953	ENSG00000231674	0.021301	0.891599	chr13	90906415	90906416	COSN19267717	haematopoietic_and_lymphoid_tissue
chr13	90906254	90907953	ENSG00000231674	0.021301	0.891599	chr13	90906347	90906348	COSN22331972	breast
chr13	90906254	90907953	ENSG00000231674	0.021301	0.891599	chr13	90907784	90907785	COSN6238594	liver
chr13	90906254	90907953	ENSG00000231674	0.021301	0.891599	chr13	90906258	90906259	COSN8547502	haematopoietic_and_lymphoid_tissue
chr13	90906254	90907953	ENSG00000231674	0.021301	0.891599	chr13	90907711	90907712	COSN16558247	pancreas
chr13	90906254	90907953	ENSG00000231674	0.021301	0.891599	chr13	90907690	90907691	COSN16643246	pancreas
chr13	90906254	90907953	ENSG00000231674	0.021301	0.891599	chr13	90907899	90907900	COSN5728775	liver
chr13	90906254	90907953	ENSG00000231674	0.021301	0.891599	chr13	90907168	90907169	COSN37636	skin
chr13	90906254	90907953	ENSG00000231674	0.021301	0.891599	chr13	90906680	90906681	COSN16244451	prostate
chr13	90906254	90907953	ENSG00000231674	0.021301	0.891599	chr13	90907561	90907562	COSN16762942	pancreas
chr13	90907954	90908753	ENSG00000231674	0.114855	0.476592	chr13	90908404	90908405	COSN21287758	breast
chr13	90907954	90908753	ENSG00000231674	0.114855	0.476592	chr13	90908081	90908082	COSN20297437	lung
chr13	90907954	90908753	ENSG00000231674	0.114855	0.476592	chr13	90908568	90908569	COSN1635028	liver
chr13	90907954	90908753	ENSG00000231674	0.114855	0.476592	chr13	90908044	90908045	COSN19579939	prostate
chr13	90907954	90908753	ENSG00000231674	0.114855	0.476592	chr13	90908195	90908196	COSN4741931	haematopoietic_and_lymphoid_tissue
chr13	90907954	90908753	ENSG00000231674	0.114855	0.476592	chr13	90908190	90908191	COSN1635027	liver
chr13	90907954	90908753	ENSG00000231674	0.114855	0.476592	chr13	90908629	90908630	COSN16124868	pancreas
chr13	90916794	90916903	ENSG00000231674	-0.439417	0.000934701	chr13	90916882	90916883	COSN16942689	pancreas
chr13	90916794	90916903	ENSG00000231674	-0.439417	0.000934701	chr13	90916827	90916828	COSN42436	skin
chr13	90916794	90916903	ENSG00000231674	-0.439417	0.000934701	chr13	90916822	90916823	COSN1635030	liver
chr13	90916794	90916903	ENSG00000231674	-0.439417	0.000934701	chr13	90916828	90916829	COSN6540967	central_nervous_system
chr13	90916794	90916903	ENSG00000231674	-0.439417	0.000934701	chr13	90916873	90916874	COSN26521143	liver
chr13	90918494	90918853	ENSG00000231674	0.0788292	0.471718	chr13	90918553	90918554	COSN22986736	pancreas
chr13	90918494	90918853	ENSG00000231674	0.0788292	0.471718	chr13	90918743	90918744	COSN24954523	liver
chr13	90918494	90918853	ENSG00000231674	0.0788292	0.471718	chr13	90918699	90918700	COSN17950415	skin
chr13	90918494	90918853	ENSG00000231674	0.0788292	0.471718	chr13	90918644	90918645	COSN6634653	liver
chr13	90922604	90922853	ENSG00000231674	0.151986	0.171653	chr13	90922801	90922802	COSN24352090	skin
chr13	90922604	90922853	ENSG00000231674	0.151986	0.171653	chr13	90922658	90922659	COSN25616471	haematopoietic_and_lymphoid_tissue
chr13	90922604	90922853	ENSG00000231674	0.151986	0.171653	chr13	90922726	90922727	COSN17693285	oesophagus
chr13	90923454	90923553	ENSG00000231674	0.0289994	0.794835	chr13	90923491	90923492	COSN21757476	breast
chr13	90944854	90944953	ENSG00000231674	-0.127173	0.280475	chr13	90944909	90944911	COSN27176168	oesophagus
chr13	90947604	90947853	ENSG00000231674	-0.00217293	0.985924	chr13	90947616	90947617	COSN24869652	central_nervous_system
chr15	34971456	34971555	ENSG00000259181	0.0753391	0.31133	chr15	34971494	34971495	COSN26828922	prostate
chr15	34985206	34985405	ENSG00000259181	-0.0777724	0.603064	chr15	34985320	34985321	COSN8742522	ovary
chr15	34985206	34985405	ENSG00000259181	-0.0777724	0.603064	chr15	34985320	34985321	COSN15475934	ovary
chr15	34985406	34985605	ENSG00000259181	-0.162755	0.0633094	chr15	34985474	34985476	COSN27373064	biliary_tract
chr15	34985406	34985605	ENSG00000259181	-0.162755	0.0633094	chr15	34985474	34985475	COSN24757367	stomach
chr15	35005846	35006005	ENSG00000259181	0.0714635	0.392977	chr15	35005862	35005863	COSN24574200	stomach
chr15	35006006	35006105	ENSG00000259181	0.0664592	0.441409	chr15	35006015	35006016	COSN8742526	ovary
chr15	35006006	35006105	ENSG00000259181	0.0664592	0.441409	chr15	35006089	35006090	COSN17747911	oesophagus
chr15	35018646	35018855	ENSG00000259181	0.0794512	0.36818	chr15	35018742	35018743	COSN14873534	oesophagus
chr15	35018646	35018855	ENSG00000259181	0.0794512	0.36818	chr15	35018649	35018650	COSN19421668	prostate
chr15	35018646	35018855	ENSG00000259181	0.0794512	0.36818	chr15	35018786	35018787	COSN24426958	stomach
chr15	35019346	35019455	ENSG00000259181	0.10692	0.180744	chr15	35019361	35019362	COSN1176007	liver
chr15	35019346	35019455	ENSG00000259181	0.10692	0.180744	chr15	35019361	35019362	COSN1176008	liver
chr19	52542496	52542695	ENSG00000242255	-0.21467	0.137931	chr19	52542545	52542546	COSN17120407	large_intestine
chr19	52543146	52543255	ENSG00000242255	0.0139624	0.944461	chr19	52543249	52543250	COSN27006588	large_intestine
chr19	52543146	52543255	ENSG00000242255	0.0139624	0.944461	chr19	52543249	52543250	COSN2534894	skin
chr19	52543146	52543255	ENSG00000242255	0.0139624	0.944461	chr19	52543249	52543250	COSN27006587	large_intestine
chr19	52543146	52543255	ENSG00000242255	0.0139624	0.944461	chr19	52543249	52543250	COSN18742102	large_intestine
chr19	52543796	52544755	ENSG00000242255	-0.0148362	0.921284	chr19	52543943	52543944	COSN15250920	oesophagus
chr19	52543796	52544755	ENSG00000242255	-0.0148362	0.921284	chr19	52543913	52543914	COSN4907422	prostate
chr19	52543796	52544755	ENSG00000242255	-0.0148362	0.921284	chr19	52544244	52544245	COSN20808247	breast
chr19	52543796	52544755	ENSG00000242255	-0.0148362	0.921284	chr19	52544170	52544171	COSN7448869	pancreas
chr19	52546196	52546705	ENSG00000242255	-0.0664705	0.653424	chr19	52546545	52546546	COSN6146749	liver
chr19	52557446	52558655	ENSG00000242255	-0.0801831	0.5873	chr19	52557834	52557835	COSN7448874	pancreas
chr19	52557446	52558655	ENSG00000242255	-0.0801831	0.5873	chr19	52557824	52557825	COSN27636208	haematopoietic_and_lymphoid_tissue
chr19	52557446	52558655	ENSG00000242255	-0.0801831	0.5873	chr19	52557534	52557535	COSN16971366	prostate
chr19	52557446	52558655	ENSG00000242255	-0.0801831	0.5873	chr19	52558325	52558326	COSN27838053	endometrium
chr19	52557446	52558655	ENSG00000242255	-0.0801831	0.5873	chr19	52558355	52558356	COSN22425417	breast
chr19	52557446	52558655	ENSG00000242255	-0.0801831	0.5873	chr19	52557957	52557958	COSN26065933	oesophagus
chr19	52566746	52566905	ENSG00000242255	-0.0309203	0.83286	chr19	52566864	52566865	COSN8553013	haematopoietic_and_lymphoid_tissue
chr19	52566746	52566905	ENSG00000242255	-0.0309203	0.83286	chr19	52566761	52566762	COSN6146754	liver
chr19	52569556	52569745	ENSG00000242255	-0.1196	0.442364	chr19	52569704	52569705	COSN8261897	pancreas
chr19	52569556	52569745	ENSG00000242255	-0.1196	0.442364	chr19	52569686	52569687	COSN6146755	liver
chr19	52569746	52569795	ENSG00000242255	-0.144067	0.347152	chr19	52569787	52569788	COSN4778609	haematopoietic_and_lymphoid_tissue
chr19	52581706	52582695	ENSG00000242255	0.240244	0.121799	chr19	52582120	52582121	COSN18741835	large_intestine
chr19	52581706	52582695	ENSG00000242255	0.240244	0.121799	chr19	52582140	52582141	COSN15324068	haematopoietic_and_lymphoid_tissue
chr19	52581706	52582695	ENSG00000242255	0.240244	0.121799	chr19	52581949	52581950	COSN20142704	pancreas
chr19	52581706	52582695	ENSG00000242255	0.240244	0.121799	chr19	52581833	52581834	COSN5761783	liver
chr19	52581706	52582695	ENSG00000242255	0.240244	0.121799	chr19	52582163	52582164	COSN8867158	haematopoietic_and_lymphoid_tissue
chr19	52588446	52588755	ENSG00000242255	0.0967444	0.527924	chr19	52588559	52588560	COSN20908978	breast
chr19	52588446	52588755	ENSG00000242255	0.0967444	0.527924	chr19	52588600	52588601	COSN27759267	haematopoietic_and_lymphoid_tissue
chr19	52588446	52588755	ENSG00000242255	0.0967444	0.527924	chr19	52588511	52588512	COSN19634569	haematopoietic_and_lymphoid_tissue
chr19	52588446	52588755	ENSG00000242255	0.0967444	0.527924	chr19	52588500	52588501	COSN26530570	liver
chr11	60186601	60186750	ENSG00000275344	0.023894	0.887275	chr11	60186617	60186618	COSN10090022	kidney
chr11	60189101	60190070	ENSG00000275344	0.0841266	0.622764	chr11	60189888	60189889	COSN24440666	stomach
chr11	60189101	60190070	ENSG00000275344	0.0841266	0.622764	chr11	60189550	60189551	COSN8282193	pancreas
chr11	60189101	60190070	ENSG00000275344	0.0841266	0.622764	chr11	60190064	60190065	COSN5915605	liver
chr11	60190651	60190850	ENSG00000275344	0.264159	0.113402	chr11	60190780	60190781	COSN26199631	prostate
chr11	60190651	60190850	ENSG00000275344	0.264159	0.113402	chr11	60190810	60190811	COSN25913018	prostate
chr11	60195201	60195450	ENSG00000275344	-0.121616	0.411695	chr11	60195309	60195310	COSN21319548	breast
chr11	60195201	60195450	ENSG00000275344	-0.121616	0.411695	chr11	60195249	60195250	COSN20910031	breast
chr11	60195201	60195450	ENSG00000275344	-0.121616	0.411695	chr11	60195267	60195268	COSN5915610	liver
chr11	60195451	60195700	ENSG00000275344	0.0640017	0.709892	chr11	60195626	60195638	COSN26344449	prostate
chr11	60195451	60195700	ENSG00000275344	0.0640017	0.709892	chr11	60195622	60195634	COSN18769923	haematopoietic_and_lymphoid_tissue
chr11	60195701	60195850	ENSG00000275344	-0.0775071	0.704562	chr11	60195718	60195719	COSN20690182	breast
chr11	60195701	60195850	ENSG00000275344	-0.0775071	0.704562	chr11	60195746	60195747	COSN23103821	haematopoietic_and_lymphoid_tissue
chr11	60196401	60196450	ENSG00000275344	-0.16267	0.663096	chr11	60196407	60196408	COSN17819469	oesophagus
chr11	60200071	60201150	ENSG00000275344	0.113703	0.605088	chr11	60200865	60200866	COSN24440667	stomach
chr11	60200071	60201150	ENSG00000275344	0.113703	0.605088	chr11	60200108	60200109	COSN5915611	liver
chr11	60200071	60201150	ENSG00000275344	0.113703	0.605088	chr11	60200909	60200910	COSN6610623	liver
chr11	60200071	60201150	ENSG00000275344	0.113703	0.605088	chr11	60200404	60200405	COSN21816057	breast
chr11	60200071	60201150	ENSG00000275344	0.113703	0.605088	chr11	60200774	60200775	COSN22186532	breast
chr11	60200071	60201150	ENSG00000275344	0.113703	0.605088	chr11	60200497	60200498	COSN26411792	prostate
chr11	60200071	60201150	ENSG00000275344	0.113703	0.605088	chr11	60200994	60200995	COSN7015589	pancreas
chr11	60200071	60201150	ENSG00000275344	0.113703	0.605088	chr11	60200879	60200880	COSN25723929	prostate
chr11	60200071	60201150	ENSG00000275344	0.113703	0.605088	chr11	60200879	60200880	COSN25829658	prostate
chr11	60200071	60201150	ENSG00000275344	0.113703	0.605088	chr11	60201089	60201090	COSN25987627	oesophagus
chr11	60200071	60201150	ENSG00000275344	0.113703	0.605088	chr11	60200896	60200897	COSN20970714	breast
chr11	60200071	60201150	ENSG00000275344	0.113703	0.605088	chr11	60200082	60200083	COSN17749611	oesophagus
chr11	60200071	60201150	ENSG00000275344	0.113703	0.605088	chr11	60201078	60201079	COSN7015590	pancreas
chr11	60201151	60201350	ENSG00000275344	0.0695032	0.694518	chr11	60201220	60201221	COSN22364316	breast
chr11	60201151	60201350	ENSG00000275344	0.0695032	0.694518	chr11	60201168	60201169	COSN26652720	liver
chr11	60201151	60201350	ENSG00000275344	0.0695032	0.694518	chr11	60201246	60201247	COSN25968193	oesophagus
chr11	60201151	60201350	ENSG00000275344	0.0695032	0.694518	chr11	60201264	60201265	COSN26404624	prostate
chr11	60201351	60201650	ENSG00000275344	-0.0626676	0.755071	chr11	60201410	60201411	COSN25947599	oesophagus
chr11	60201351	60201650	ENSG00000275344	-0.0626676	0.755071	chr11	60201502	60201503	COSN20596367	breast
chr11	60201351	60201650	ENSG00000275344	-0.0626676	0.755071	chr11	60201476	60201477	COSN17459386	skin
chr11	60201351	60201650	ENSG00000275344	-0.0626676	0.755071	chr11	60201521	60201522	COSN8282196	pancreas
chr11	60202071	60202250	ENSG00000275344	0.264622	0.134017	chr11	60202181	60202182	COSN21907084	breast
chr11	60215701	60215950	ENSG00000275344	-0.00119809	0.994224	chr11	60215750	60215751	COSN8282198	pancreas
chr11	60215701	60215950	ENSG00000275344	-0.00119809	0.994224	chr11	60215822	60215823	COSN20606389	breast
chr11	60216601	60216700	ENSG00000275344	-0.00189089	0.99182	chr11	60216632	60216634	COSN26344476	prostate
chr11	60216601	60216700	ENSG00000275344	-0.00189089	0.99182	chr11	60216645	60216647	COSN4625639	haematopoietic_and_lymphoid_tissue
chr11	60216601	60216700	ENSG00000275344	-0.00189089	0.99182	chr11	60216645	60216647	COSN4625601	haematopoietic_and_lymphoid_tissue
chr11	60222751	60223000	ENSG00000275344	0.0173766	0.932414	chr11	60222876	60222877	COSN22928013	pancreas
chr11	60231451	60231900	ENSG00000275344	-0.231493	0.154361	chr11	60231703	60231704	COSN22273249	breast
chr11	60231451	60231900	ENSG00000275344	-0.231493	0.154361	chr11	60231836	60231837	COSN21191499	breast
chr11	60231901	60232070	ENSG00000275344	-0.0163108	0.907072	chr11	60231950	60231951	COSN5262601	liver
chr11	60231901	60232070	ENSG00000275344	-0.0163108	0.907072	chr11	60231910	60231911	COSN8686367	ovary
chr11	60232071	60232350	ENSG00000275344	-0.0278041	0.872529	chr11	60232165	60232166	COSN5307798	liver
chr11	60232071	60232350	ENSG00000275344	-0.0278041	0.872529	chr11	60232124	60232125	COSN20511370	large_intestine
chr11	60232071	60232350	ENSG00000275344	-0.0278041	0.872529	chr11	60232165	60232166	COSN1539608	liver
chr11	60232451	60232900	ENSG00000275344	0.2189	0.162304	chr11	60232714	60232715	COSN1539609	liver
chr11	60232451	60232900	ENSG00000275344	0.2189	0.162304	chr11	60232851	60232852	COSN8686368	ovary
chr11	60233751	60234070	ENSG00000275344	-0.0516836	0.785376	chr11	60233766	60233767	COSN7015597	pancreas
chr11	60233751	60234070	ENSG00000275344	-0.0516836	0.785376	chr11	60233976	60233977	COSN16484486	liver
chr15	41892703	41893102	ENSG00000174171	0.335473	0.0873119	chr15	41892813	41892814	COSN26996737	large_intestine
chr15	41892703	41893102	ENSG00000174171	0.335473	0.0873119	chr15	41892876	41892877	COSN16386748	liver
chr15	41892703	41893102	ENSG00000174171	0.335473	0.0873119	chr15	41892856	41892857	COSN26996741	large_intestine
chr15	41894403	41894652	ENSG00000174171	-0.290925	0.0908437	chr15	41894480	41894481	COSN220489	central_nervous_system
chr15	41898753	41898902	ENSG00000174171	0.0757645	0.495338	chr15	41898880	41898881	COSN16889158	pancreas
chr15	41898753	41898902	ENSG00000174171	0.0757645	0.495338	chr15	41898880	41898881	COSN16090526	pancreas
chr17	30706899	30707698	ENSG00000263603	-0.254363	0.259082	chr17	30707240	30707241	COSN22766188	breast
chr17	30706899	30707698	ENSG00000263603	-0.254363	0.259082	chr17	30706979	30706980	COSN6101620	liver
chr17	30707949	30708048	ENSG00000263603	0.402163	0.113756	chr17	30708036	30708037	COSN15025189	oesophagus
chr17	30708469	30709048	ENSG00000263603	-0.0701973	0.802451	chr17	30708733	30708734	COSN15156688	oesophagus
chr17	30708469	30709048	ENSG00000263603	-0.0701973	0.802451	chr17	30709016	30709017	COSN24404047	large_intestine
chr17	30708469	30709048	ENSG00000263603	-0.0701973	0.802451	chr17	30708935	30708936	COSN24958155	liver
chr17	30708469	30709048	ENSG00000263603	-0.0701973	0.802451	chr17	30708804	30708805	COSN1195252	liver
chr17	30709099	30709408	ENSG00000263603	-0.256146	0.493213	chr17	30709407	30709408	COSN23410009	prostate
chr17	30709099	30709408	ENSG00000263603	-0.256146	0.493213	chr17	30709397	30709398	COSN1195253	liver
chr17	30709409	30709748	ENSG00000263603	0.0483368	0.89442	chr17	30709595	30709596	COSN26570607	liver
chr17	30709409	30709748	ENSG00000263603	0.0483368	0.89442	chr17	30709598	30709599	COSN26570608	liver
chr17	30714849	30715098	ENSG00000263603	0.262298	0.11275	chr17	30714875	30714876	COSN8834428	ovary
chr17	30719449	30719558	ENSG00000263603	-0.284255	0.264176	chr17	30719545	30719546	COSN6101622	liver
chr17	30719449	30719558	ENSG00000263603	-0.284255	0.264176	chr17	30719518	30719519	COSN22478254	breast
chr17	30719449	30719558	ENSG00000263603	-0.284255	0.264176	chr17	30719503	30719504	COSN1716407	liver
chr17	30724099	30724248	ENSG00000263603	-0.0319854	0.890597	chr17	30724236	30724237	COSN7054353	soft_tissue
chr17	30724749	30724848	ENSG00000263603	0.172023	0.269792	chr17	30724844	30724845	COSN24090410	breast
chr17	30724749	30724848	ENSG00000263603	0.172023	0.269792	chr17	30724844	30724845	COSN22000719	breast
chr17	30729399	30730468	ENSG00000263603	0.0668436	0.744738	chr17	30730179	30730180	COSN17481123	skin
chr17	30729399	30730468	ENSG00000263603	0.0668436	0.744738	chr17	30729920	30729921	COSN8834431	ovary
chr17	30729399	30730468	ENSG00000263603	0.0668436	0.744738	chr17	30729886	30729887	COSN20154447	pancreas
chr17	30737259	30737648	ENSG00000263603	-0.0286153	0.851966	chr17	30737467	30737468	COSN17480275	skin
chr17	30740469	30742098	ENSG00000263603	0.304369	0.0684124	chr17	30740981	30740982	COSN26268513	prostate
chr17	30740469	30742098	ENSG00000263603	0.304369	0.0684124	chr17	30741650	30741651	COSN17064835	central_nervous_system
chr17	30740469	30742098	ENSG00000263603	0.304369	0.0684124	chr17	30740625	30740626	COSN15924854	pancreas
chr17	30740469	30742098	ENSG00000263603	0.304369	0.0684124	chr17	30740478	30740479	COSN17384905	oesophagus
chr17	30740469	30742098	ENSG00000263603	0.304369	0.0684124	chr17	30741650	30741651	COSN17063887	central_nervous_system
chr17	30740469	30742098	ENSG00000263603	0.304369	0.0684124	chr17	30740817	30740818	COSN26483361	liver
chr17	30740469	30742098	ENSG00000263603	0.304369	0.0684124	chr17	30740596	30740597	COSN17743061	oesophagus
chr17	30740469	30742098	ENSG00000263603	0.304369	0.0684124	chr17	30741812	30741813	COSN24269940	breast
chr17	30742469	30744098	ENSG00000263603	0.0079125	0.958705	chr17	30742488	30742489	COSN26144375	prostate
chr17	30742469	30744098	ENSG00000263603	0.0079125	0.958705	chr17	30743926	30743927	COSN24977724	liver
chr17	30742469	30744098	ENSG00000263603	0.0079125	0.958705	chr17	30742810	30742811	COSN16986758	prostate
chr17	30742469	30744098	ENSG00000263603	0.0079125	0.958705	chr17	30743431	30743432	COSN26358551	prostate
chr17	30742469	30744098	ENSG00000263603	0.0079125	0.958705	chr17	30743514	30743515	COSN26880264	endometrium
chr17	30742469	30744098	ENSG00000263603	0.0079125	0.958705	chr17	30742772	30742773	COSN25508980	haematopoietic_and_lymphoid_tissue
chr17	30746469	30747298	ENSG00000263603	-0.0280438	0.860189	chr17	30747097	30747098	COSN26150744	prostate
chr17	30748949	30750148	ENSG00000263603	-0.139666	0.478364	chr17	30749925	30749926	COSN6101633	liver
chr17	30748949	30750148	ENSG00000263603	-0.139666	0.478364	chr17	30749070	30749071	COSN21975918	breast
chr17	30748949	30750148	ENSG00000263603	-0.139666	0.478364	chr17	30749918	30749919	COSN6101632	liver
chr17	30748949	30750148	ENSG00000263603	-0.139666	0.478364	chr17	30749682	30749683	COSN23925530	haematopoietic_and_lymphoid_tissue
chr17	30748949	30750148	ENSG00000263603	-0.139666	0.478364	chr17	30748966	30748967	COSN20740385	breast
chr17	30748949	30750148	ENSG00000263603	-0.139666	0.478364	chr17	30749850	30749851	COSN6101630	liver
chr17	30748949	30750148	ENSG00000263603	-0.139666	0.478364	chr17	30749687	30749688	COSN23923870	haematopoietic_and_lymphoid_tissue
chr17	30748949	30750148	ENSG00000263603	-0.139666	0.478364	chr17	30749862	30749863	COSN6101631	liver
chr17	30748949	30750148	ENSG00000263603	-0.139666	0.478364	chr17	30749223	30749224	COSN1716413	liver
chr16	63913198	63913497	ENSG00000261653	0.203274	0.0854986	chr16	63913331	63913332	COSN26242881	prostate
chr16	63913198	63913497	ENSG00000261653	0.203274	0.0854986	chr16	63913332	63913333	COSN25166773	haematopoietic_and_lymphoid_tissue
chr16	63916308	63916497	ENSG00000261653	0.0105217	0.932576	chr16	63916431	63916432	COSN26851491	prostate
chr16	63916308	63916497	ENSG00000261653	0.0105217	0.932576	chr16	63916482	63916483	COSN27934077	prostate
chr16	63919348	63919647	ENSG00000261653	0.174015	0.112369	chr16	63919604	63919605	COSN26049077	oesophagus
chr16	63919348	63919647	ENSG00000261653	0.174015	0.112369	chr16	63919402	63919403	COSN26526970	liver
chr16	63924198	63924547	ENSG00000261653	-0.261276	0.0271787	chr16	63924477	63924478	COSN6090814	liver
chr16	63924198	63924547	ENSG00000261653	-0.261276	0.0271787	chr16	63924317	63924318	COSN7266694	pancreas
chr16	63924198	63924547	ENSG00000261653	-0.261276	0.0271787	chr16	63924349	63924350	COSN9650661	kidney
chr16	63924198	63924547	ENSG00000261653	-0.261276	0.0271787	chr16	63924248	63924249	COSN9650660	kidney
chr16	63924548	63924777	ENSG00000261653	0.169288	0.116318	chr16	63924572	63924573	COSN6090815	liver
chr16	63924548	63924777	ENSG00000261653	0.169288	0.116318	chr16	63924741	63924742	COSN9439301	ovary
chr16	63924548	63924777	ENSG00000261653	0.169288	0.116318	chr16	63924685	63924686	COSN21604958	breast
chr16	63925848	63926347	ENSG00000261653	0.0707631	0.608481	chr16	63926078	63926079	COSN17624304	oesophagus
chr16	63925848	63926347	ENSG00000261653	0.0707631	0.608481	chr16	63926176	63926177	COSN5410061	liver
chr16	63925848	63926347	ENSG00000261653	0.0707631	0.608481	chr16	63925907	63925908	COSN20684587	breast
chr16	63925848	63926347	ENSG00000261653	0.0707631	0.608481	chr16	63926082	63926083	COSN19552944	prostate
chr16	63925848	63926347	ENSG00000261653	0.0707631	0.608481	chr16	63926286	63926287	COSN24187102	breast
chr16	63925848	63926347	ENSG00000261653	0.0707631	0.608481	chr16	63926134	63926135	COSN24468626	stomach
chr16	63932508	63932777	ENSG00000261653	0.184409	0.133873	chr16	63932747	63932748	COSN22998586	pancreas
chr16	63932508	63932777	ENSG00000261653	0.184409	0.133873	chr16	63932508	63932509	COSN7266698	pancreas
chr16	63932508	63932777	ENSG00000261653	0.184409	0.133873	chr16	63932547	63932548	COSN5410063	liver
chr16	63932508	63932777	ENSG00000261653	0.184409	0.133873	chr16	63932742	63932743	COSN6090820	liver
chr16	63935498	63935747	ENSG00000261653	-0.000375008	0.997253	chr16	63935592	63935593	COSN20168295	pancreas
chr16	63935498	63935747	ENSG00000261653	-0.000375008	0.997253	chr16	63935695	63935696	COSN8821191	oesophagus
chr16	63935498	63935747	ENSG00000261653	-0.000375008	0.997253	chr16	63935692	63935693	COSN20276476	pancreas
chr16	63935498	63935747	ENSG00000261653	-0.000375008	0.997253	chr16	63935525	63935526	COSN1189140	liver
chr16	63935498	63935747	ENSG00000261653	-0.000375008	0.997253	chr16	63935722	63935723	COSN27148374	oesophagus
chr16	63935498	63935747	ENSG00000261653	-0.000375008	0.997253	chr16	63935606	63935607	COSN15149036	oesophagus
chr16	63935498	63935747	ENSG00000261653	-0.000375008	0.997253	chr16	63935549	63935550	COSN7266702	pancreas
chr16	63936778	63936897	ENSG00000261653	0.225727	0.0650394	chr16	63936856	63936857	COSN25540030	haematopoietic_and_lymphoid_tissue
chr16	63936778	63936897	ENSG00000261653	0.225727	0.0650394	chr16	63936824	63936825	COSN27087060	oesophagus
chr16	63936778	63936897	ENSG00000261653	0.225727	0.0650394	chr16	63936831	63936832	COSN26006922	oesophagus
chr16	63936778	63936897	ENSG00000261653	0.225727	0.0650394	chr16	63936852	63936853	COSN6090822	liver
chr16	63936778	63936897	ENSG00000261653	0.225727	0.0650394	chr16	63936852	63936853	COSN5410066	liver
chr16	63939148	63939347	ENSG00000261653	-0.216263	0.124341	chr16	63939292	63939293	COSN6090826	liver
chr16	63939148	63939347	ENSG00000261653	-0.216263	0.124341	chr16	63939307	63939308	COSN18987121	haematopoietic_and_lymphoid_tissue
chr16	63943798	63944147	ENSG00000261653	0.0617778	0.640428	chr16	63943926	63943927	COSN16465913	liver
chr16	63943798	63944147	ENSG00000261653	0.0617778	0.640428	chr16	63944099	63944100	COSN6090829	liver
chr16	63943798	63944147	ENSG00000261653	0.0617778	0.640428	chr16	63943966	63943967	COSN14626068	pancreas
chr16	63945698	63945947	ENSG00000261653	0.168134	0.168164	chr16	63945836	63945837	COSN9439311	ovary
chr16	63953608	63953747	ENSG00000261653	0.166428	0.213037	chr16	63953647	63953648	COSN19477010	prostate
chr16	63953608	63953747	ENSG00000261653	0.166428	0.213037	chr16	63953713	63953714	COSN9439317	ovary
chr16	63954308	63954447	ENSG00000261653	-0.13956	0.274297	chr16	63954410	63954411	COSN25223567	haematopoietic_and_lymphoid_tissue
chr2	42486570	42487199	ENSG00000273913	-0.163548	0.202321	chr2	42487025	42487026	COSN7129631	pancreas
chr2	42486570	42487199	ENSG00000273913	-0.163548	0.202321	chr2	42486914	42486915	COSN4804479	haematopoietic_and_lymphoid_tissue
chr2	42487200	42488299	ENSG00000273913	0.111344	0.54832	chr2	42487229	42487230	COSN10000602	kidney
chr2	42487200	42488299	ENSG00000273913	0.111344	0.54832	chr2	42487672	42487673	COSN6182290	liver
chr2	42487200	42488299	ENSG00000273913	0.111344	0.54832	chr2	42488170	42488171	COSN10000603	kidney
chr2	42494050	42494149	ENSG00000273913	0.0807417	0.637342	chr2	42494117	42494118	COSN15183628	oesophagus
chr2	42496150	42496569	ENSG00000273913	0.110644	0.453366	chr2	42496380	42496381	COSN25899085	prostate
chr2	42496150	42496569	ENSG00000273913	0.110644	0.453366	chr2	42496431	42496432	COSN6182294	liver
chr2	42496150	42496569	ENSG00000273913	0.110644	0.453366	chr2	42496334	42496335	COSN16102534	pancreas
chr2	42496950	42497899	ENSG00000273913	0.0010364	0.994626	chr2	42497313	42497314	COSN17281490	oesophagus
chr2	42496950	42497899	ENSG00000273913	0.0010364	0.994626	chr2	42497038	42497039	COSN22988637	pancreas
chr2	42496950	42497899	ENSG00000273913	0.0010364	0.994626	chr2	42497038	42497039	COSN16712871	pancreas
chr2	42508570	42508999	ENSG00000273913	0.0728394	0.506072	chr2	42508678	42508679	COSN1238895	liver
chr2	42508570	42508999	ENSG00000273913	0.0728394	0.506072	chr2	42508664	42508665	COSN4606297	haematopoietic_and_lymphoid_tissue
chr2	42508570	42508999	ENSG00000273913	0.0728394	0.506072	chr2	42508664	42508665	COSN4605956	haematopoietic_and_lymphoid_tissue
chr2	42510150	42510249	ENSG00000273913	-0.24549	0.133279	chr2	42510245	42510246	COSN1840705	liver
chr2	42512150	42512569	ENSG00000273913	0.0438322	0.72729	chr2	42512233	42512234	COSN1840706	liver
chr2	42513650	42514049	ENSG00000273913	-0.0869641	0.528973	chr2	42513676	42513677	COSN14987328	oesophagus
chr2	42514760	42515799	ENSG00000273913	-0.0380108	0.779307	chr2	42515666	42515667	COSN9374281	ovary
chr2	42514760	42515799	ENSG00000273913	-0.0380108	0.779307	chr2	42515151	42515152	COSN14466125	pancreas
chr2	42515800	42515849	ENSG00000273913	0.102351	0.431637	chr2	42515841	42515843	COSN27410313	biliary_tract
chr2	42515800	42515849	ENSG00000273913	0.102351	0.431637	chr2	42515841	42515843	COSN27550901	biliary_tract
chr2	42515800	42515849	ENSG00000273913	0.102351	0.431637	chr2	42515841	42515843	COSN27513071	biliary_tract
chr2	42515800	42515849	ENSG00000273913	0.102351	0.431637	chr2	42515841	42515843	COSN27351288	biliary_tract
chr2	42518000	42518569	ENSG00000273913	0.0699823	0.563291	chr2	42518012	42518013	COSN23617195	oesophagus
chr2	42524450	42524569	ENSG00000273913	0.156517	0.328067	chr2	42524478	42524479	COSN26649300	liver
chr2	42524450	42524569	ENSG00000273913	0.156517	0.328067	chr2	42524560	42524561	COSN10000608	kidney
chr2	42524450	42524569	ENSG00000273913	0.156517	0.328067	chr2	42524467	42524468	COSN26083672	oesophagus
chr2	42525250	42525399	ENSG00000273913	0.138034	0.281782	chr2	42525316	42525317	COSN21342368	breast
chr2	42525250	42525399	ENSG00000273913	0.138034	0.281782	chr2	42525342	42525343	COSN5792453	liver
chr2	42531900	42532149	ENSG00000273913	0.0826579	0.532888	chr2	42532007	42532008	COSN21190399	breast
chr2	42531900	42532149	ENSG00000273913	0.0826579	0.532888	chr2	42531977	42531978	COSN17285651	oesophagus
chr3	27614095	27614594	ENSG00000271943	-0.0242154	0.85939	chr3	27614438	27614439	COSN21095489	breast
chr3	27614095	27614594	ENSG00000271943	-0.0242154	0.85939	chr3	27614470	27614471	COSN21091200	breast
chr3	27614095	27614594	ENSG00000271943	-0.0242154	0.85939	chr3	27614351	27614352	COSN22921815	pancreas
chr3	27619245	27619314	ENSG00000271943	0.0910252	0.455728	chr3	27619313	27619314	COSN1944405	liver
chr3	27624345	27624454	ENSG00000271943	-0.319287	0.0151374	chr3	27624429	27624430	COSN8489086	lung
chr3	27632195	27632344	ENSG00000271943	-0.0128984	0.920378	chr3	27632338	27632339	COSN9546650	ovary
chr3	27632195	27632344	ENSG00000271943	-0.0128984	0.920378	chr3	27632260	27632261	COSN25923364	prostate
chr3	27632855	27632894	ENSG00000271943	0.0245608	0.887281	chr3	27632862	27632864	COSN27339900	biliary_tract
chr3	27635315	27635494	ENSG00000271943	-0.238609	0.0344921	chr3	27635384	27635385	COSN19084749	haematopoietic_and_lymphoid_tissue
chr3	27638695	27639154	ENSG00000271943	0.0569449	0.668285	chr3	27638992	27638993	COSN1944409	liver
chr3	27638695	27639154	ENSG00000271943	0.0569449	0.668285	chr3	27639084	27639086	COSN18770646	haematopoietic_and_lymphoid_tissue
chr3	27648445	27648954	ENSG00000271943	-0.0514652	0.7113	chr3	27648769	27648770	COSN15254630	oesophagus
chr3	27648445	27648954	ENSG00000271943	-0.0514652	0.7113	chr3	27648951	27648952	COSN20573813	breast
chr3	27648445	27648954	ENSG00000271943	-0.0514652	0.7113	chr3	27648488	27648489	COSN6764289	liver
chr3	27648445	27648954	ENSG00000271943	-0.0514652	0.7113	chr3	27648728	27648729	COSN21386290	breast
chr3	27648445	27648954	ENSG00000271943	-0.0514652	0.7113	chr3	27648727	27648728	COSN1944413	liver
chr3	27656455	27656554	ENSG00000271943	0.0975572	0.457431	chr3	27656515	27656516	COSN6764291	liver
chr3	27656895	27657314	ENSG00000271943	0.215573	0.0739657	chr3	27656925	27656926	COSN20672148	breast
chr3	27661795	27661854	ENSG00000271943	-0.358434	0.0127664	chr3	27661804	27661806	COSN27259674	biliary_tract
chr3	27661795	27661854	ENSG00000271943	-0.358434	0.0127664	chr3	27661804	27661806	COSN27478409	biliary_tract
chr3	27661795	27661854	ENSG00000271943	-0.358434	0.0127664	chr3	27661804	27661806	COSN23178591	haematopoietic_and_lymphoid_tissue
chr3	27661795	27661854	ENSG00000271943	-0.358434	0.0127664	chr3	27661804	27661806	COSN27516872	biliary_tract
chr1	230849846	230850095	ENSG00000223393	0.133816	0.275206	chr1	230849985	230849986	COSN7986808	pancreas
chr1	230870306	230870705	ENSG00000223393	0.0547315	0.675915	chr1	230870639	230870640	COSN24478914	stomach
chr1	230870306	230870705	ENSG00000223393	0.0547315	0.675915	chr1	230870696	230870697	COSN7986812	pancreas
chr1	230870306	230870705	ENSG00000223393	0.0547315	0.675915	chr1	230870490	230870491	COSN27674250	haematopoietic_and_lymphoid_tissue
chr1	230870306	230870705	ENSG00000223393	0.0547315	0.675915	chr1	230870433	230870434	COSN5738619	liver
chr1	230870306	230870705	ENSG00000223393	0.0547315	0.675915	chr1	230870469	230870470	COSN5738620	liver
chr1	230870306	230870705	ENSG00000223393	0.0547315	0.675915	chr1	230870385	230870386	COSN15702491	liver
chr1	230872156	230872755	ENSG00000223393	-0.00882858	0.952316	chr1	230872403	230872404	COSN7207745	pancreas
chr1	230876906	230877845	ENSG00000223393	0.298246	0.0527597	chr1	230877035	230877036	COSN9061357	kidney
chr1	230876906	230877845	ENSG00000223393	0.298246	0.0527597	chr1	230877662	230877663	COSN1435300	liver
chr1	230876906	230877845	ENSG00000223393	0.298246	0.0527597	chr1	230877614	230877615	COSN1435299	liver
chr1	230876906	230877845	ENSG00000223393	0.298246	0.0527597	chr1	230877430	230877431	COSN8447597	ovary
chr1	230876906	230877845	ENSG00000223393	0.298246	0.0527597	chr1	230877025	230877026	COSN16930718	pancreas
chr1	230876906	230877845	ENSG00000223393	0.298246	0.0527597	chr1	230877076	230877077	COSN7986813	pancreas
chr1	230881506	230881745	ENSG00000223393	0.368402	0.00750983	chr1	230881725	230881726	COSN25298896	haematopoietic_and_lymphoid_tissue
chr1	230881506	230881745	ENSG00000223393	0.368402	0.00750983	chr1	230881581	230881582	COSN22425893	breast
chr1	230881506	230881745	ENSG00000223393	0.368402	0.00750983	chr1	230881726	230881727	COSN22583517	breast
chr1	230881506	230881745	ENSG00000223393	0.368402	0.00750983	chr1	230881545	230881546	COSN26696032	breast
chr1	230881506	230881745	ENSG00000223393	0.368402	0.00750983	chr1	230881726	230881727	COSN219873	central_nervous_system
chr1	230886956	230887555	ENSG00000223393	0.0955346	0.450576	chr1	230887008	230887009	COSN7207747	pancreas
chr1	230887846	230889845	ENSG00000223393	-0.0643475	0.687678	chr1	230889224	230889225	COSN5367277	liver
chr1	230887846	230889845	ENSG00000223393	-0.0643475	0.687678	chr1	230889681	230889682	COSN26343183	prostate
chr1	230887846	230889845	ENSG00000223393	-0.0643475	0.687678	chr1	230888878	230888879	COSN1099587	liver
chr1	230892196	230892455	ENSG00000223393	0.388202	0.00375343	chr1	230892296	230892297	COSN6026461	liver
chr1	230892456	230893055	ENSG00000223393	0.211528	0.125549	chr1	230892837	230892838	COSN22758951	breast
chr1	230892456	230893055	ENSG00000223393	0.211528	0.125549	chr1	230892911	230892912	COSN20916111	breast
chr1	230892456	230893055	ENSG00000223393	0.211528	0.125549	chr1	230892834	230892835	COSN19055209	haematopoietic_and_lymphoid_tissue
chr1	230892456	230893055	ENSG00000223393	0.211528	0.125549	chr1	230892918	230892919	COSN21358470	breast
chr1	230898746	230898995	ENSG00000223393	-0.233591	0.0662976	chr1	230898876	230898877	COSN6026462	liver
chr7	50410500	50410599	ENSG00000200815	-0.0115969	0.960192	chr7	50410574	50410575	COSN27208887	biliary_tract
chr7	50410500	50410599	ENSG00000200815	-0.0115969	0.960192	chr7	50410597	50410598	COSN9992113	ovary
chr7	50410600	50410749	ENSG00000200815	-0.121378	0.521901	chr7	50410642	50410643	COSN8353171	prostate
chr7	50410600	50410749	ENSG00000200815	-0.121378	0.521901	chr7	50410642	50410643	COSN15379512	prostate
chr7	50411950	50412099	ENSG00000200815	0.121764	0.342371	chr7	50412097	50412098	COSN8303301	pancreas
chr7	50413850	50414379	ENSG00000200815	0.0706947	0.608472	chr7	50413905	50413930	COSN197698	breast
chr7	50413850	50414379	ENSG00000200815	0.0706947	0.608472	chr7	50414221	50414222	COSN19722716	large_intestine
chr7	50413850	50414379	ENSG00000200815	0.0706947	0.608472	chr7	50414315	50414316	COSN15235293	oesophagus
chr7	50416900	50417149	ENSG00000200815	-0.582137	0.0669863	chr7	50417127	50417128	COSN6884826	liver
chr7	50417250	50417399	ENSG00000200815	-0.212748	0.339923	chr7	50417313	50417314	COSN9944364	kidney
chr7	50434700	50434949	ENSG00000200815	-0.319747	0.0198197	chr7	50434870	50434871	COSN23697379	oesophagus
chr7	50436050	50436249	ENSG00000200815	0.0940372	0.590977	chr7	50436138	50436139	COSN23997061	breast
chr7	50436050	50436249	ENSG00000200815	0.0940372	0.590977	chr7	50436138	50436139	COSN24804773	stomach
chr7	50448150	50448379	ENSG00000200815	-0.0383837	0.759292	chr7	50448188	50448189	COSN21382879	breast
chr7	50448380	50448699	ENSG00000200815	0.20474	0.10832	chr7	50448606	50448607	COSN27657948	haematopoietic_and_lymphoid_tissue
chr7	50450700	50451099	ENSG00000200815	-0.0571906	0.648001	chr7	50450826	50450827	COSN5101679	liver
chr7	50450700	50451099	ENSG00000200815	-0.0571906	0.648001	chr7	50450805	50450806	COSN17929496	skin
chr7	50450700	50451099	ENSG00000200815	-0.0571906	0.648001	chr7	50450826	50450827	COSN1350658	liver
chr7	50450700	50451099	ENSG00000200815	-0.0571906	0.648001	chr7	50450809	50450810	COSN22314145	breast
chr7	50451850	50452099	ENSG00000200815	0.160856	0.201702	chr7	50452047	50452048	COSN1350659	liver
chr7	50454200	50454379	ENSG00000200815	0.121188	0.39622	chr7	50454223	50454224	COSN23596091	oesophagus
chr7	50459000	50460379	ENSG00000200815	-0.364957	0.018241	chr7	50459887	50459888	COSN26245003	prostate
chr7	50459000	50460379	ENSG00000200815	-0.364957	0.018241	chr7	50460285	50460286	COSN27978822	prostate
chr7	50459000	50460379	ENSG00000200815	-0.364957	0.018241	chr7	50460315	50460316	COSN15490272	ovary
chr7	50459000	50460379	ENSG00000200815	-0.364957	0.018241	chr7	50459302	50459303	COSN24477659	stomach
chr7	50459000	50460379	ENSG00000200815	-0.364957	0.018241	chr7	50460315	50460316	COSN9992129	ovary
chr7	50459000	50460379	ENSG00000200815	-0.364957	0.018241	chr7	50459831	50459832	COSN14823906	pancreas
chr9	92811826	92811995	ENSG00000226721	-0.170557	0.353042	chr9	92811856	92811857	COSN2333914	liver
chr9	92811826	92811995	ENSG00000226721	-0.170557	0.353042	chr9	92811856	92811857	COSN5708187	liver
chr9	92812806	92813825	ENSG00000226721	-0.34911	0.0651272	chr9	92813595	92813596	COSN8861248	kidney
chr9	92812806	92813825	ENSG00000226721	-0.34911	0.0651272	chr9	92813228	92813229	COSN9527954	ovary
chr9	92812806	92813825	ENSG00000226721	-0.34911	0.0651272	chr9	92813738	92813739	COSN23021329	skin
chr9	92812806	92813825	ENSG00000226721	-0.34911	0.0651272	chr9	92813638	92813639	COSN23017499	breast
chr9	92812806	92813825	ENSG00000226721	-0.34911	0.0651272	chr9	92813778	92813779	COSN26560748	liver
chr9	92812806	92813825	ENSG00000226721	-0.34911	0.0651272	chr9	92813819	92813820	COSN26559516	liver
chr9	92812806	92813825	ENSG00000226721	-0.34911	0.0651272	chr9	92813644	92813645	COSN26648020	liver
chr9	92812806	92813825	ENSG00000226721	-0.34911	0.0651272	chr9	92813366	92813367	COSN23020340	skin
chr9	92812806	92813825	ENSG00000226721	-0.34911	0.0651272	chr9	92813803	92813804	COSN16297808	prostate
chr9	92812806	92813825	ENSG00000226721	-0.34911	0.0651272	chr9	92813273	92813274	COSN27913563	prostate
chr9	92813826	92814045	ENSG00000226721	0.503359	0.0220347	chr9	92813952	92813953	COSN26560750	liver
chr9	92813826	92814045	ENSG00000226721	0.503359	0.0220347	chr9	92813942	92813943	COSN26966096	large_intestine
chr9	92813826	92814045	ENSG00000226721	0.503359	0.0220347	chr9	92814021	92814022	COSN19660919	oesophagus
chr9	92813826	92814045	ENSG00000226721	0.503359	0.0220347	chr9	92813937	92813938	COSN26966086	large_intestine
chr9	92813826	92814045	ENSG00000226721	0.503359	0.0220347	chr9	92813908	92813909	COSN24406116	large_intestine
chr9	92813826	92814045	ENSG00000226721	0.503359	0.0220347	chr9	92813990	92813991	COSN5030330	skin
chr9	92813826	92814045	ENSG00000226721	0.503359	0.0220347	chr9	92813904	92813905	COSN26560749	liver
chr9	92813826	92814045	ENSG00000226721	0.503359	0.0220347	chr9	92813998	92813999	COSN26671296	liver
chr9	92813826	92814045	ENSG00000226721	0.503359	0.0220347	chr9	92813899	92813900	COSN24411773	lung
chr9	92813826	92814045	ENSG00000226721	0.503359	0.0220347	chr9	92813959	92813960	COSN23018292	NS
chr9	92813826	92814045	ENSG00000226721	0.503359	0.0220347	chr9	92813917	92813918	COSN1084884	endometrium
chr9	92813826	92814045	ENSG00000226721	0.503359	0.0220347	chr9	92813925	92813926	COSN24411772	lung
chr9	92813826	92814045	ENSG00000226721	0.503359	0.0220347	chr9	92813925	92813926	COSN6604945	central_nervous_system
chr9	92813826	92814045	ENSG00000226721	0.503359	0.0220347	chr9	92813912	92813913	COSN26648550	liver
chr9	92813826	92814045	ENSG00000226721	0.503359	0.0220347	chr9	92813899	92813900	COSN15131557	breast
chr9	92813826	92814045	ENSG00000226721	0.503359	0.0220347	chr9	92813836	92813837	COSN26558699	liver
chr9	92813826	92814045	ENSG00000226721	0.503359	0.0220347	chr9	92813952	92813953	COSN26646507	liver
chr9	92813826	92814045	ENSG00000226721	0.503359	0.0220347	chr9	92813967	92813968	COSN26648551	liver
chr9	92813826	92814045	ENSG00000226721	0.503359	0.0220347	chr9	92814000	92814001	COSN506918	oesophagus
chr9	92813826	92814045	ENSG00000226721	0.503359	0.0220347	chr9	92813952	92813953	COSN26582877	liver
chr9	92816596	92816845	ENSG00000226721	0.222794	0.196206	chr9	92816811	92816812	COSN20781420	breast
chr9	92817406	92817825	ENSG00000226721	0.201453	0.29488	chr9	92817709	92817710	COSN21318084	breast
chr9	92817956	92818105	ENSG00000226721	-0.0276258	0.897385	chr9	92818094	92818095	COSN14741020	liver
chr9	92820596	92820845	ENSG00000226721	0.271861	0.150467	chr9	92820819	92820820	COSN9527955	ovary
chr9	92820596	92820845	ENSG00000226721	0.271861	0.150467	chr9	92820713	92820714	COSN2333917	liver
chr9	92820596	92820845	ENSG00000226721	0.271861	0.150467	chr9	92820732	92820733	COSN2333918	liver
chr9	92822256	92822545	ENSG00000226721	0.0484883	0.757547	chr9	92822396	92822397	COSN16042148	pancreas
chr9	92822256	92822545	ENSG00000226721	0.0484883	0.757547	chr9	92822396	92822397	COSN16559427	pancreas
chr9	92823946	92824455	ENSG00000226721	-0.00544876	0.978661	chr9	92824189	92824190	COSN5245749	oesophagus
chr9	92824846	92825045	ENSG00000226721	0.290853	0.122314	chr9	92824975	92824976	COSN5708190	liver
chr9	92825046	92825145	ENSG00000226721	-0.0311531	0.896595	chr9	92825090	92825091	COSN19128012	haematopoietic_and_lymphoid_tissue
chr9	92825146	92825355	ENSG00000226721	0.193003	0.395592	chr9	92825242	92825243	COSN26658539	liver
chr9	92825356	92825505	ENSG00000226721	-0.00204272	0.991007	chr9	92825481	92825482	COSN14869036	liver
chr9	92825506	92825825	ENSG00000226721	-0.173435	0.393497	chr9	92825717	92825718	COSN15118426	oesophagus
chr9	92825506	92825825	ENSG00000226721	-0.173435	0.393497	chr9	92825692	92825693	COSN20466304	large_intestine
chr9	92825506	92825825	ENSG00000226721	-0.173435	0.393497	chr9	92825562	92825563	COSN23713155	upper_aerodigestive_tract
chr9	92826106	92826855	ENSG00000226721	-0.403943	0.0533041	chr9	92826614	92826615	COSN14794392	liver
chr9	92830356	92830855	ENSG00000226721	0.171355	0.407418	chr9	92830698	92830699	COSN19541977	prostate
chr9	92830356	92830855	ENSG00000226721	0.171355	0.407418	chr9	92830606	92830607	COSN26194101	prostate
chr9	92830356	92830855	ENSG00000226721	0.171355	0.407418	chr9	92830593	92830594	COSN14699856	liver
chr9	92830856	92831405	ENSG00000226721	0.111866	0.681813	chr9	92831391	92831392	COSN20773147	breast
chr9	92830856	92831405	ENSG00000226721	0.111866	0.681813	chr9	92831385	92831386	COSN22259948	breast
chr9	92830856	92831405	ENSG00000226721	0.111866	0.681813	chr9	92831370	92831371	COSN26128799	prostate
chr9	92830856	92831405	ENSG00000226721	0.111866	0.681813	chr9	92831076	92831077	COSN15124669	oesophagus
chr9	92831406	92831825	ENSG00000226721	0.178969	0.558814	chr9	92831470	92831471	COSN16053297	pancreas
chr9	92831406	92831825	ENSG00000226721	0.178969	0.558814	chr9	92831612	92831617	COSN23370585	haematopoietic_and_lymphoid_tissue
chr9	92831406	92831825	ENSG00000226721	0.178969	0.558814	chr9	92831788	92831789	COSN26590794	liver
chr9	92831996	92832255	ENSG00000226721	0.108993	0.542825	chr9	92832131	92832132	COSN14918106	liver
chr9	92836746	92836845	ENSG00000226721	-0.148593	0.29106	chr9	92836770	92836771	COSN16824405	pancreas
chr9	92836746	92836845	ENSG00000226721	-0.148593	0.29106	chr9	92836775	92836776	COSN1084882	endometrium
chr9	92836746	92836845	ENSG00000226721	-0.148593	0.29106	chr9	92836800	92836801	COSN26966087	large_intestine
chr9	92836746	92836845	ENSG00000226721	-0.148593	0.29106	chr9	92836789	92836790	COSN9318927	lung
chr9	92836746	92836845	ENSG00000226721	-0.148593	0.29106	chr9	92836807	92836808	COSN8811341	haematopoietic_and_lymphoid_tissue
chr9	92836746	92836845	ENSG00000226721	-0.148593	0.29106	chr9	92836801	92836802	COSN26966094	large_intestine
chr9	92836746	92836845	ENSG00000226721	-0.148593	0.29106	chr9	92836800	92836801	COSN8861249	kidney
chr9	92836846	92836945	ENSG00000226721	0.0438059	0.846557	chr9	92836853	92836854	COSN19361818	liver
chr9	92836846	92836945	ENSG00000226721	0.0438059	0.846557	chr9	92836915	92836916	COSN17037551	adrenal_gland
chr9	92836846	92836945	ENSG00000226721	0.0438059	0.846557	chr9	92836882	92836883	COSN26966082	large_intestine
chr9	92836846	92836945	ENSG00000226721	0.0438059	0.846557	chr9	92836873	92836874	COSN24411771	lung
chr9	92837506	92837695	ENSG00000226721	0.230988	0.387339	chr9	92837567	92837568	COSN26966090	large_intestine
chr9	92837506	92837695	ENSG00000226721	0.230988	0.387339	chr9	92837566	92837567	COSN17442254	skin
chr9	92837506	92837695	ENSG00000226721	0.230988	0.387339	chr9	92837608	92837609	COSN26966081	large_intestine
chr9	92837506	92837695	ENSG00000226721	0.230988	0.387339	chr9	92837536	92837537	COSN26966088	large_intestine
chr9	92837506	92837695	ENSG00000226721	0.230988	0.387339	chr9	92837566	92837567	COSN19630344	haematopoietic_and_lymphoid_tissue
chr9	92837506	92837695	ENSG00000226721	0.230988	0.387339	chr9	92837516	92837517	COSN18733920	large_intestine
chr9	92837506	92837695	ENSG00000226721	0.230988	0.387339	chr9	92837611	92837612	COSN26966093	large_intestine
chr9	92837506	92837695	ENSG00000226721	0.230988	0.387339	chr9	92837628	92837629	COSN7812938	prostate
chr9	92837506	92837695	ENSG00000226721	0.230988	0.387339	chr9	92837621	92837622	COSN4891859	thyroid
chr9	92837506	92837695	ENSG00000226721	0.230988	0.387339	chr9	92837557	92837558	COSN168603	stomach
chr9	92837506	92837695	ENSG00000226721	0.230988	0.387339	chr9	92837516	92837517	COSN18733991	large_intestine
chr9	92837506	92837695	ENSG00000226721	0.230988	0.387339	chr9	92837516	92837517	COSN18734138	large_intestine
chr9	92837506	92837695	ENSG00000226721	0.230988	0.387339	chr9	92837516	92837517	COSN18734063	large_intestine
chr9	92837696	92837825	ENSG00000226721	0.158379	0.331792	chr9	92837709	92837710	COSN5030331	skin
chr9	92837696	92837825	ENSG00000226721	0.158379	0.331792	chr9	92837722	92837723	COSN7812116	pancreas
chr9	92837696	92837825	ENSG00000226721	0.158379	0.331792	chr9	92837718	92837719	COSN23017503	breast
chr9	92837696	92837825	ENSG00000226721	0.158379	0.331792	chr9	92837713	92837714	COSN26966095	large_intestine
chr9	92837696	92837825	ENSG00000226721	0.158379	0.331792	chr9	92837735	92837736	COSN5030332	skin
chr9	92838506	92839825	ENSG00000226721	0.2816	0.12804	chr9	92838604	92838605	COSN26495215	liver
chr9	92838506	92839825	ENSG00000226721	0.2816	0.12804	chr9	92839386	92839387	COSN7578010	pancreas
chr9	92838506	92839825	ENSG00000226721	0.2816	0.12804	chr9	92838877	92838878	COSN6399671	liver
chr9	92838506	92839825	ENSG00000226721	0.2816	0.12804	chr9	92839774	92839775	COSN6604947	central_nervous_system
chr9	92842696	92842805	ENSG00000226721	-0.0712761	0.726356	chr9	92842758	92842759	COSN2333921	liver
chr9	92843206	92843825	ENSG00000226721	0.0504613	0.739452	chr9	92843432	92843433	COSN211939	prostate
chr9	92849826	92850645	ENSG00000226721	-0.162184	0.428622	chr9	92849995	92849996	COSN4925580	prostate
chr9	92849826	92850645	ENSG00000226721	-0.162184	0.428622	chr9	92849995	92849996	COSN4925581	prostate
chr9	92849826	92850645	ENSG00000226721	-0.162184	0.428622	chr9	92850092	92850093	COSN26113054	prostate
chr9	92849826	92850645	ENSG00000226721	-0.162184	0.428622	chr9	92850509	92850510	COSN17920532	skin
chr9	92849826	92850645	ENSG00000226721	-0.162184	0.428622	chr9	92850357	92850358	COSN9527957	ovary
chr9	92849826	92850645	ENSG00000226721	-0.162184	0.428622	chr9	92850517	92850518	COSN21070846	breast
chr9	92849826	92850645	ENSG00000226721	-0.162184	0.428622	chr9	92850584	92850585	COSN2333923	liver
chr9	92855826	92855955	ENSG00000226721	0.363186	0.128247	chr9	92855916	92855917	COSN26576663	liver
chr2	112564040	112564549	ENSG00000243389	-0.11184	0.516387	chr2	112564232	112564233	COSN8607026	lung
chr2	112564040	112564549	ENSG00000243389	-0.11184	0.516387	chr2	112564117	112564118	COSN1778364	liver
chr2	112564040	112564549	ENSG00000243389	-0.11184	0.516387	chr2	112564323	112564324	COSN8867556	haematopoietic_and_lymphoid_tissue
chr2	112564040	112564549	ENSG00000243389	-0.11184	0.516387	chr2	112564341	112564342	COSN6201968	liver
chr2	112569650	112569899	ENSG00000243389	0.427606	0.0362603	chr2	112569732	112569733	COSN20922718	breast
chr2	112570040	112570249	ENSG00000243389	-0.0134837	0.929171	chr2	112570239	112570240	COSN6674203	liver
chr2	112570040	112570249	ENSG00000243389	-0.0134837	0.929171	chr2	112570042	112570043	COSN24164279	breast
chr2	112570040	112570249	ENSG00000243389	-0.0134837	0.929171	chr2	112570226	112570227	COSN4983153	oesophagus
chr2	112570040	112570249	ENSG00000243389	-0.0134837	0.929171	chr2	112570059	112570060	COSN20229983	pancreas
chr2	112572150	112572599	ENSG00000243389	0.153206	0.371444	chr2	112572157	112572158	COSN1778370	liver
chr2	112580700	112581399	ENSG00000243389	0.438654	0.0442372	chr2	112580722	112580723	COSN5779535	liver
chr2	112580700	112581399	ENSG00000243389	0.438654	0.0442372	chr2	112580869	112580870	COSN23271740	haematopoietic_and_lymphoid_tissue
chr2	112581400	112581849	ENSG00000243389	-0.160086	0.299151	chr2	112581665	112581666	COSN9855279	kidney
chr2	112581850	112582039	ENSG00000243389	0.418553	0.0443906	chr2	112581871	112581872	COSN8264840	pancreas
chr2	112582040	112582249	ENSG00000243389	-0.10637	0.58013	chr2	112582202	112582203	COSN9072591	ovary
chr2	112582040	112582249	ENSG00000243389	-0.10637	0.58013	chr2	112582207	112582208	COSN9072592	ovary
chr2	112587150	112587349	ENSG00000243389	-0.262504	0.170295	chr2	112587320	112587321	COSN22697318	breast
chr2	112592040	112592449	ENSG00000243389	0.094663	0.605204	chr2	112592137	112592139	COSN26253643	prostate
chr2	112592040	112592449	ENSG00000243389	0.094663	0.605204	chr2	112592258	112592259	COSN15805871	liver
chr2	112592650	112592849	ENSG00000243389	0.188638	0.218813	chr2	112592688	112592689	COSN1778372	liver
chr2	112596040	112596399	ENSG00000243389	0.233612	0.129224	chr2	112596044	112596045	COSN22505654	breast
chr2	112601400	112602039	ENSG00000243389	0.0266965	0.88246	chr2	112601960	112601961	COSN25875533	prostate
chr2	112601400	112602039	ENSG00000243389	0.0266965	0.88246	chr2	112601683	112601684	COSN9072597	ovary
chr2	112602100	112602599	ENSG00000243389	-0.0371797	0.777388	chr2	112602563	112602564	COSN17269210	oesophagus
chr2	112603750	112604039	ENSG00000243389	0.242819	0.132169	chr2	112603833	112603834	COSN21789440	breast
chr2	112607700	112607899	ENSG00000243389	-0.269813	0.107538	chr2	112607861	112607862	COSN20192198	pancreas
chr2	112609350	112609549	ENSG00000243389	-0.0139679	0.921978	chr2	112609423	112609424	COSN22409553	breast
chr2	112618450	112618549	ENSG00000243389	0.0290965	0.887081	chr2	112618481	112618482	COSN17692627	oesophagus
chr2	112618450	112618549	ENSG00000243389	0.0290965	0.887081	chr2	112618469	112618471	COSN24350126	skin
chr2	112626760	112626949	ENSG00000243389	0.0114428	0.970193	chr2	112626890	112626891	COSN9072607	ovary
chr2	112627900	112627999	ENSG00000243389	0.233908	0.199633	chr2	112627992	112627993	COSN9855286	kidney
chr2	112627900	112627999	ENSG00000243389	0.233908	0.199633	chr2	112627934	112627935	COSN24778463	stomach
chr2	112630250	112630349	ENSG00000243389	0.0713124	0.786707	chr2	112630319	112630320	COSN15454646	ovary
chr2	112630250	112630349	ENSG00000243389	0.0713124	0.786707	chr2	112630319	112630320	COSN9072609	ovary
chr2	112632410	112632799	ENSG00000243389	0.0558524	0.775988	chr2	112632608	112632609	COSN8264848	pancreas
chr2	112636040	112636199	ENSG00000243389	-0.086452	0.644527	chr2	112636100	112636101	COSN9072613	ovary
chr12	47705201	47705400	ENSG00000280054	-0.132388	0.00411082	chr12	47705355	47705356	COSN4729996	haematopoietic_and_lymphoid_tissue
chr12	47715201	47715350	ENSG00000280054	0.325402	3.6864e-05	chr12	47715343	47715344	COSN14817522	pancreas
chr12	47715201	47715350	ENSG00000280054	0.325402	3.6864e-05	chr12	47715324	47715325	COSN22933162	pancreas
chr12	47715201	47715350	ENSG00000280054	0.325402	3.6864e-05	chr12	47715324	47715325	COSN16717891	pancreas
chr12	47720901	47721150	ENSG00000280054	-0.041226	0.376434	chr12	47721007	47721008	COSN20712774	breast
chr12	47721601	47721750	ENSG00000280054	-0.267585	2.46508e-05	chr12	47721628	47721629	COSN15339168	haematopoietic_and_lymphoid_tissue
chr12	47724401	47725150	ENSG00000280054	-0.0787654	0.152689	chr12	47724847	47724848	COSN23702585	upper_aerodigestive_tract
chr12	47724401	47725150	ENSG00000280054	-0.0787654	0.152689	chr12	47724887	47724888	COSN9562043	ovary
chr12	47725301	47725550	ENSG00000280054	0.0168833	0.724159	chr12	47725415	47725416	COSN4729999	haematopoietic_and_lymphoid_tissue
chr12	47725301	47725550	ENSG00000280054	0.0168833	0.724159	chr12	47725532	47725533	COSN1575088	liver
chr12	47725301	47725550	ENSG00000280054	0.0168833	0.724159	chr12	47725491	47725492	COSN26964051	breast
chr12	47725301	47725550	ENSG00000280054	0.0168833	0.724159	chr12	47725419	47725420	COSN15316754	haematopoietic_and_lymphoid_tissue
chr12	47727851	47728200	ENSG00000280054	0.139965	0.0196174	chr12	47728192	47728193	COSN5323472	liver
chr12	47735001	47735150	ENSG00000280054	-0.168392	0.000727187	chr12	47735102	47735103	COSN20995084	breast
chr12	47735751	47736250	ENSG00000280054	0.0121028	0.81952	chr12	47735768	47735769	COSN9750821	kidney
chr12	47735751	47736250	ENSG00000280054	0.0121028	0.81952	chr12	47735861	47735862	COSN24156589	breast
chr12	47736551	47736700	ENSG00000280054	0.0709801	0.127907	chr12	47736590	47736591	COSN22062837	breast
chr12	47737401	47737550	ENSG00000280054	-0.197477	0.0018521	chr12	47737535	47737537	COSN19692205	large_intestine
chr12	47737401	47737550	ENSG00000280054	-0.197477	0.0018521	chr12	47737463	47737464	COSN17076272	central_nervous_system
chr12	47740501	47740650	ENSG00000280054	0.173367	0.00661569	chr12	47740577	47740578	COSN18737186	large_intestine
chr12	47740501	47740650	ENSG00000280054	0.173367	0.00661569	chr12	47740577	47740578	COSN18737104	large_intestine
chr12	47740501	47740650	ENSG00000280054	0.173367	0.00661569	chr12	47740577	47740578	COSN18736944	large_intestine
chr12	47740501	47740650	ENSG00000280054	0.173367	0.00661569	chr12	47740615	47740616	COSN15763667	liver
chr12	47740501	47740650	ENSG00000280054	0.173367	0.00661569	chr12	47740577	47740578	COSN18737025	large_intestine
chr12	47740501	47740650	ENSG00000280054	0.173367	0.00661569	chr12	47740628	47740629	COSN26991545	large_intestine
chr12	47742101	47742350	ENSG00000280054	-0.224609	0.00341753	chr12	47742208	47742209	COSN20549051	large_intestine
chr12	47742701	47742800	ENSG00000280054	0.161201	0.000689593	chr12	47742711	47742712	COSN5945134	liver
chr12	47745101	47745150	ENSG00000280054	-0.0421861	0.331887	chr12	47745138	47745139	COSN5323474	liver
chr12	47745351	47746300	ENSG00000280054	0.0215228	0.641426	chr12	47745953	47745954	COSN25223361	haematopoietic_and_lymphoid_tissue
chr12	47745351	47746300	ENSG00000280054	0.0215228	0.641426	chr12	47745685	47745686	COSN5945136	liver
chr12	47745351	47746300	ENSG00000280054	0.0215228	0.641426	chr12	47746285	47746286	COSN16505947	pancreas
chr12	47745351	47746300	ENSG00000280054	0.0215228	0.641426	chr12	47746239	47746240	COSN22935692	pancreas
chr12	47745351	47746300	ENSG00000280054	0.0215228	0.641426	chr12	47746239	47746240	COSN16719891	pancreas
chr12	47745351	47746300	ENSG00000280054	0.0215228	0.641426	chr12	47746081	47746082	COSN26478911	liver
chr12	47745351	47746300	ENSG00000280054	0.0215228	0.641426	chr12	47745992	47745993	COSN23612834	oesophagus
chr12	47746551	47746850	ENSG00000280054	-0.0339386	0.479084	chr12	47746658	47746659	COSN15626091	skin
chr12	47747001	47747150	ENSG00000280054	-0.02275	0.608758	chr12	47747016	47747017	COSN19699873	large_intestine
chr12	47747001	47747150	ENSG00000280054	-0.02275	0.608758	chr12	47747127	47747128	COSN22184185	breast
chr12	47747001	47747150	ENSG00000280054	-0.02275	0.608758	chr12	47747091	47747092	COSN1148587	liver
chr12	47748701	47749150	ENSG00000280054	0.150589	0.00696804	chr12	47749082	47749083	COSN21987613	breast
chr12	47748701	47749150	ENSG00000280054	0.150589	0.00696804	chr12	47749057	47749058	COSN19702070	large_intestine
chr1	160001153	160001352	ENSG00000260766	0.0714354	0.62011	chr1	160001267	160001268	COSN19442139	prostate
chr1	160003953	160005702	ENSG00000260766	0.0318527	0.883077	chr1	160004570	160004571	COSN27271707	biliary_tract
chr1	160003953	160005702	ENSG00000260766	0.0318527	0.883077	chr1	160004570	160004571	COSN27304018	biliary_tract
chr1	160003953	160005702	ENSG00000260766	0.0318527	0.883077	chr1	160004267	160004268	COSN9364469	kidney
chr1	160003953	160005702	ENSG00000260766	0.0318527	0.883077	chr1	160005406	160005407	COSN24026916	breast
chr1	160006053	160006302	ENSG00000260766	0.113667	0.43451	chr1	160006092	160006094	COSN23361528	haematopoietic_and_lymphoid_tissue
chr1	160009303	160009402	ENSG00000260766	0.00718284	0.968362	chr1	160009330	160009331	COSN25611441	haematopoietic_and_lymphoid_tissue
chr1	160010953	160011952	ENSG00000260766	0.16686	0.295706	chr1	160011191	160011192	COSN16462580	liver
chr1	160010953	160011952	ENSG00000260766	0.16686	0.295706	chr1	160011837	160011838	COSN16555560	pancreas
chr1	160010953	160011952	ENSG00000260766	0.16686	0.295706	chr1	160011934	160011935	COSN26484698	liver
chr1	160015603	160015852	ENSG00000260766	0.19585	0.287394	chr1	160015668	160015670	COSN28103226	prostate
chr1	160025353	160025602	ENSG00000260766	0.0108116	0.951717	chr1	160025500	160025501	COSN25692713	haematopoietic_and_lymphoid_tissue
chr1	160029503	160029952	ENSG00000260766	-0.016688	0.904158	chr1	160029596	160029597	COSN6005019	liver
chr1	160033303	160033452	ENSG00000260766	0.000502188	0.997446	chr1	160033391	160033392	COSN23403146	prostate
chr1	160035953	160036102	ENSG00000260766	0.00265371	0.989741	chr1	160035972	160035973	COSN27056303	oesophagus
chr1	160036103	160037002	ENSG00000260766	0.155154	0.352801	chr1	160037000	160037001	COSN6005023	liver
chr1	160037953	160038252	ENSG00000260766	0.168294	0.289399	chr1	160038053	160038054	COSN17320780	oesophagus
chr1	160038553	160039002	ENSG00000260766	0.0140895	0.9263	chr1	160038926	160038927	COSN8645558	ovary
chr1	160039553	160039652	ENSG00000260766	-0.0837399	0.563529	chr1	160039566	160039567	COSN9023752	pancreas
chr1	160042153	160043002	ENSG00000260766	-0.125063	0.503624	chr1	160042809	160042810	COSN23623599	oesophagus
chr1	160042153	160043002	ENSG00000260766	-0.125063	0.503624	chr1	160042684	160042685	COSN1090766	liver
chr1	160042153	160043002	ENSG00000260766	-0.125063	0.503624	chr1	160042538	160042539	COSN15842693	liver
chr1	160042153	160043002	ENSG00000260766	-0.125063	0.503624	chr1	160042570	160042571	COSN26554180	liver
chr1	160042153	160043002	ENSG00000260766	-0.125063	0.503624	chr1	160042538	160042539	COSN5732691	liver
chr1	160045453	160045652	ENSG00000260766	0.184436	0.329547	chr1	160045581	160045582	COSN1408997	liver
chr1	160046553	160046802	ENSG00000260766	0.221765	0.537524	chr1	160046725	160046726	COSN15123551	oesophagus
chr1	160046553	160046802	ENSG00000260766	0.221765	0.537524	chr1	160046751	160046752	COSN25560513	haematopoietic_and_lymphoid_tissue
chr1	160047453	160047602	ENSG00000260766	0.178739	0.304249	chr1	160047462	160047463	COSN6005026	liver
chr1	160047953	160049252	ENSG00000260766	-0.305212	0.0647822	chr1	160048447	160048448	COSN8645563	ovary
chr1	160047953	160049252	ENSG00000260766	-0.305212	0.0647822	chr1	160049142	160049143	COSN21671819	breast
chr1	160047953	160049252	ENSG00000260766	-0.305212	0.0647822	chr1	160048447	160048448	COSN15389841	ovary
chr1	160047953	160049252	ENSG00000260766	-0.305212	0.0647822	chr1	160049069	160049070	COSN26747821	prostate
chr1	160047953	160049252	ENSG00000260766	-0.305212	0.0647822	chr1	160048360	160048361	COSN17638783	oesophagus
chr1	160047953	160049252	ENSG00000260766	-0.305212	0.0647822	chr1	160048227	160048229	COSN27533094	biliary_tract
chr1	160049253	160049502	ENSG00000260766	0.260478	0.183425	chr1	160049297	160049298	COSN7180456	pancreas
chr1	160049253	160049502	ENSG00000260766	0.260478	0.183425	chr1	160049418	160049419	COSN7180457	pancreas
chr1	160049253	160049502	ENSG00000260766	0.260478	0.183425	chr1	160049410	160049411	COSN6005027	liver
chr1	160049253	160049502	ENSG00000260766	0.260478	0.183425	chr1	160049440	160049441	COSN7180458	pancreas
chr8	56007049	56007148	ENSG00000241997	-0.285628	0.302039	chr8	56007102	56007103	COSN9661332	ovary
chr8	56010099	56010248	ENSG00000241997	-0.00249919	0.982654	chr8	56010172	56010173	COSN2530031	skin
chr8	56010099	56010248	ENSG00000241997	-0.00249919	0.982654	chr8	56010201	56010202	COSN20041414	biliary_tract
chr8	56010099	56010248	ENSG00000241997	-0.00249919	0.982654	chr8	56010224	56010225	COSN26586997	liver
chr8	56010099	56010248	ENSG00000241997	-0.00249919	0.982654	chr8	56010172	56010173	COSN2528880	skin
chr8	56015849	56015958	ENSG00000241997	0.0662759	0.527954	chr8	56015889	56015890	COSN22704784	breast
chr8	56017409	56017498	ENSG00000241997	0.0750121	0.402004	chr8	56017462	56017463	COSN17936361	skin
chr8	56027299	56027508	ENSG00000241997	0.214437	0.0652038	chr8	56027390	56027391	COSN20948778	breast
chr8	56031749	56031848	ENSG00000241997	0.0799275	0.335909	chr8	56031755	56031756	COSN21563871	breast
chr8	56038099	56038198	ENSG00000241997	0.0842248	0.381552	chr8	56038122	56038123	COSN26844698	prostate
chr8	56044209	56044248	ENSG00000241997	0.0983513	0.268614	chr8	56044235	56044237	COSN18759324	haematopoietic_and_lymphoid_tissue
chr8	56044209	56044248	ENSG00000241997	0.0983513	0.268614	chr8	56044236	56044238	COSN27386729	biliary_tract
chr20	50271150	50271249	ENSG00000203999	-0.234711	0.309019	chr20	50271242	50271243	COSN20893082	breast
chr20	50279150	50279499	ENSG00000203999	0.106898	0.550066	chr20	50279400	50279401	COSN27064966	oesophagus
chr20	50284700	50284899	ENSG00000203999	0.518374	0.112885	chr20	50284706	50284707	COSN9141807	ovary
chr20	50284700	50284899	ENSG00000203999	0.518374	0.112885	chr20	50284895	50284896	COSN9141808	ovary
chr20	50285600	50285719	ENSG00000203999	0.0617943	0.774295	chr20	50285713	50285714	COSN9141809	ovary
chr20	50287400	50287719	ENSG00000203999	0.344116	0.237909	chr20	50287433	50287434	COSN21387396	breast
chr20	50287400	50287719	ENSG00000203999	0.344116	0.237909	chr20	50287450	50287451	COSN21117625	breast
chr20	50287400	50287719	ENSG00000203999	0.344116	0.237909	chr20	50287415	50287416	COSN4780774	haematopoietic_and_lymphoid_tissue
chr20	50289100	50289149	ENSG00000203999	-0.0729847	0.715849	chr20	50289121	50289122	COSN22045030	breast
chr20	50291720	50291899	ENSG00000203999	-0.0824681	0.843529	chr20	50291753	50291754	COSN14460138	pancreas
chr20	50296800	50297049	ENSG00000203999	0.0409183	0.802964	chr20	50296858	50296859	COSN22172887	breast
chr20	50301100	50301209	ENSG00000203999	-0.0553903	0.76508	chr20	50301136	50301137	COSN23968678	haematopoietic_and_lymphoid_tissue
chr20	50301100	50301209	ENSG00000203999	-0.0553903	0.76508	chr20	50301198	50301199	COSN17011296	prostate
chr20	50301250	50301299	ENSG00000203999	-0.066041	0.600407	chr20	50301280	50301281	COSN24652990	stomach
chr20	50309400	50309449	ENSG00000203999	-0.167902	0.551351	chr20	50309418	50309419	COSN25791488	prostate
chr20	50311600	50311719	ENSG00000203999	0.0871349	0.604218	chr20	50311635	50311636	COSN1250197	liver
chr20	50311720	50311999	ENSG00000203999	0.053119	0.806243	chr20	50311737	50311738	COSN21980333	breast
chr20	50311720	50311999	ENSG00000203999	0.053119	0.806243	chr20	50311912	50311913	COSN25680820	haematopoietic_and_lymphoid_tissue
chr20	50312650	50312859	ENSG00000203999	0.0563572	0.790976	chr20	50312677	50312678	COSN19255286	haematopoietic_and_lymphoid_tissue
chr20	50312650	50312859	ENSG00000203999	0.0563572	0.790976	chr20	50312685	50312686	COSN4780775	haematopoietic_and_lymphoid_tissue
chr20	50320450	50320699	ENSG00000203999	-0.124004	0.57843	chr20	50320556	50320557	COSN26049190	oesophagus
chr20	50320450	50320699	ENSG00000203999	-0.124004	0.57843	chr20	50320608	50320609	COSN20850894	breast
chr20	50321800	50321849	ENSG00000203999	0.11765	0.611828	chr20	50321843	50321844	COSN22195182	breast
chr20	50321800	50321849	ENSG00000203999	0.11765	0.611828	chr20	50321843	50321844	COSN24129896	breast
chr20	50321800	50321849	ENSG00000203999	0.11765	0.611828	chr20	50321844	50321845	COSN21468940	breast
chr20	50324000	50324349	ENSG00000203999	0.0797731	0.787062	chr20	50324187	50324188	COSN7095589	pancreas
chr20	50324000	50324349	ENSG00000203999	0.0797731	0.787062	chr20	50324264	50324265	COSN16419339	liver
chr20	50324000	50324349	ENSG00000203999	0.0797731	0.787062	chr20	50324181	50324182	COSN7095588	pancreas
chr20	50328850	50329099	ENSG00000203999	0.114203	0.562923	chr20	50329060	50329061	COSN7095590	pancreas
chr20	50329800	50330349	ENSG00000203999	-0.105105	0.626587	chr20	50329879	50329880	COSN1875052	liver
chr20	50329800	50330349	ENSG00000203999	-0.105105	0.626587	chr20	50329953	50329954	COSN5445300	liver
chr20	50329800	50330349	ENSG00000203999	-0.105105	0.626587	chr20	50330196	50330197	COSN7095592	pancreas
chr20	50329800	50330349	ENSG00000203999	-0.105105	0.626587	chr20	50329953	50329954	COSN1875053	liver
chr20	50329800	50330349	ENSG00000203999	-0.105105	0.626587	chr20	50330190	50330191	COSN7095591	pancreas
chr20	50330550	50330599	ENSG00000203999	-0.0694174	0.732778	chr20	50330597	50330598	COSN9141826	ovary
chr20	50337850	50337899	ENSG00000203999	-0.175908	0.439933	chr20	50337858	50337859	COSN8000454	pancreas
chr18	70311299	70311348	ENSG00000266258	-0.0727291	0.532407	chr18	70311346	70311347	COSN24848784	central_nervous_system
chr18	70311899	70311998	ENSG00000266258	-0.192417	0.195171	chr18	70311984	70311985	COSN17910978	skin
chr18	70311999	70312148	ENSG00000266258	-0.206375	0.228533	chr18	70312109	70312110	COSN26276640	prostate
chr18	70313699	70313948	ENSG00000266258	-0.0847594	0.519166	chr18	70313914	70313915	COSN5432261	liver
chr18	70313949	70313998	ENSG00000266258	-0.0365606	0.776175	chr18	70313987	70313988	COSN7348681	pancreas
chr18	70319349	70319798	ENSG00000266258	-0.201816	0.181583	chr18	70319445	70319446	COSN15870708	pancreas
chr18	70319349	70319798	ENSG00000266258	-0.201816	0.181583	chr18	70319769	70319770	COSN7348682	pancreas
chr18	70319349	70319798	ENSG00000266258	-0.201816	0.181583	chr18	70319484	70319485	COSN5432264	liver
chr18	70319349	70319798	ENSG00000266258	-0.201816	0.181583	chr18	70319770	70319771	COSN6133199	liver
chr18	70319349	70319798	ENSG00000266258	-0.201816	0.181583	chr18	70319585	70319586	COSN1754957	liver
chr18	70319799	70320098	ENSG00000266258	0.0864903	0.324987	chr18	70320060	70320061	COSN1754958	liver
chr18	70319799	70320098	ENSG00000266258	0.0864903	0.324987	chr18	70319871	70319872	COSN25304407	haematopoietic_and_lymphoid_tissue
chr18	70319799	70320098	ENSG00000266258	0.0864903	0.324987	chr18	70319970	70319971	COSN22298870	breast
chr18	70321099	70321648	ENSG00000266258	0.11648	0.278602	chr18	70321627	70321628	COSN9343025	ovary
chr18	70321099	70321648	ENSG00000266258	0.11648	0.278602	chr18	70321600	70321601	COSN20956144	breast
chr18	70321099	70321648	ENSG00000266258	0.11648	0.278602	chr18	70321581	70321582	COSN21955700	breast
chr18	70322599	70322798	ENSG00000266258	0.0376133	0.660859	chr18	70322620	70322621	COSN6133201	liver
chr18	70335849	70335958	ENSG00000266258	0.28162	0.00462454	chr18	70335863	70335865	COSN23078933	haematopoietic_and_lymphoid_tissue
chr18	70335849	70335958	ENSG00000266258	0.28162	0.00462454	chr18	70335926	70335927	COSN1754962	liver
chr18	70335849	70335958	ENSG00000266258	0.28162	0.00462454	chr18	70335918	70335919	COSN16160230	prostate
chr18	70342249	70342438	ENSG00000266258	0.0806522	0.424996	chr18	70342331	70342332	COSN15673351	liver
chr18	70348439	70348998	ENSG00000266258	0.0422206	0.546047	chr18	70348703	70348704	COSN9843584	kidney
chr18	70350649	70350748	ENSG00000266258	-0.00856547	0.92424	chr18	70350677	70350678	COSN6133208	liver
chr18	70350649	70350748	ENSG00000266258	-0.00856547	0.92424	chr18	70350677	70350678	COSN1754965	liver
chr18	70358549	70358848	ENSG00000266258	-0.0680269	0.635983	chr18	70358794	70358795	COSN22652377	breast
chr18	70363449	70363598	ENSG00000266258	-0.0261159	0.80886	chr18	70363481	70363482	COSN27935592	prostate
chr18	70363449	70363598	ENSG00000266258	-0.0261159	0.80886	chr18	70363453	70363454	COSN6133210	liver
chr18	70365059	70365448	ENSG00000266258	-0.0919657	0.401637	chr18	70365170	70365171	COSN19222197	haematopoietic_and_lymphoid_tissue
chr18	70365059	70365448	ENSG00000266258	-0.0919657	0.401637	chr18	70365227	70365228	COSN8551396	haematopoietic_and_lymphoid_tissue
chr18	70366449	70366658	ENSG00000266258	-0.209281	0.0568387	chr18	70366643	70366645	COSN23036420	haematopoietic_and_lymphoid_tissue
chr18	70366449	70366658	ENSG00000266258	-0.209281	0.0568387	chr18	70366526	70366527	COSN219033	central_nervous_system
chr18	70368949	70368998	ENSG00000266258	0.0309735	0.781526	chr18	70368980	70368981	COSN15292494	prostate
chr18	70372439	70372798	ENSG00000266258	-0.175477	0.162219	chr18	70372653	70372654	COSN1208854	liver
chr18	70374099	70374438	ENSG00000266258	-0.0347263	0.705967	chr18	70374413	70374414	COSN20980822	breast
chr18	70376439	70376498	ENSG00000266258	0.1401	0.139805	chr18	70376464	70376465	COSN22713230	breast
chr19	34662717	34662996	ENSG00000279329	0.0819349	0.635731	chr19	34662760	34662761	COSN24543142	stomach
chr19	34662717	34662996	ENSG00000279329	0.0819349	0.635731	chr19	34662892	34662893	COSN21927031	breast
chr19	34662717	34662996	ENSG00000279329	0.0819349	0.635731	chr19	34662963	34662964	COSN16537753	pancreas
chr19	34667547	34667706	ENSG00000279329	0.131635	0.378675	chr19	34667647	34667648	COSN22365379	breast
chr19	34667707	34668056	ENSG00000279329	-0.0515416	0.740131	chr19	34667812	34667813	COSN8259797	pancreas
chr19	34667707	34668056	ENSG00000279329	-0.0515416	0.740131	chr19	34667851	34667852	COSN6668371	liver
chr19	34667707	34668056	ENSG00000279329	-0.0515416	0.740131	chr19	34667921	34667922	COSN6668372	liver
chr19	34667707	34668056	ENSG00000279329	-0.0515416	0.740131	chr19	34667973	34667974	COSN1214563	liver
chr19	34668197	34668296	ENSG00000279329	0.102462	0.468831	chr19	34668235	34668236	COSN27867406	prostate
chr19	34675947	34676346	ENSG00000279329	0.168692	0.295703	chr19	34676282	34676283	COSN21207549	breast
chr19	34677497	34677706	ENSG00000279329	-0.0504037	0.857408	chr19	34677684	34677685	COSN15410163	prostate
chr19	34678307	34678716	ENSG00000279329	0.0689043	0.699513	chr19	34678561	34678562	COSN17879056	oesophagus
chr19	34678307	34678716	ENSG00000279329	0.0689043	0.699513	chr19	34678682	34678683	COSN19546718	prostate
chr19	34678307	34678716	ENSG00000279329	0.0689043	0.699513	chr19	34678635	34678636	COSN19671618	large_intestine
chr19	34679397	34679796	ENSG00000279329	-0.0377039	0.824607	chr19	34679559	34679560	COSN1214565	liver
chr19	34679397	34679796	ENSG00000279329	-0.0377039	0.824607	chr19	34679759	34679760	COSN20505479	large_intestine
chr19	34682147	34682716	ENSG00000279329	0.0604553	0.730167	chr19	34682250	34682251	COSN6143174	liver
chr19	34684147	34684256	ENSG00000279329	-0.311351	0.100443	chr19	34684163	34684164	COSN20088853	haematopoietic_and_lymphoid_tissue
chr19	34684147	34684256	ENSG00000279329	-0.311351	0.100443	chr19	34684170	34684171	COSN8605618	lung
chr19	34684147	34684256	ENSG00000279329	-0.311351	0.100443	chr19	34684213	34684214	COSN26574641	liver
chr19	34684147	34684256	ENSG00000279329	-0.311351	0.100443	chr19	34684171	34684172	COSN2535776	central_nervous_system
chr19	34684147	34684256	ENSG00000279329	-0.311351	0.100443	chr19	34684217	34684218	COSN26573493	liver
chr19	34684147	34684256	ENSG00000279329	-0.311351	0.100443	chr19	34684170	34684172	COSN10103809	peritoneum
chr19	34686997	34687446	ENSG00000279329	0.0294192	0.86203	chr19	34687083	34687084	COSN21720017	breast
chr19	34686997	34687446	ENSG00000279329	0.0294192	0.86203	chr19	34687168	34687169	COSN26393172	prostate
chr19	34691957	34692296	ENSG00000279329	-0.033574	0.830993	chr19	34692038	34692039	COSN17589294	oesophagus
chr19	34692717	34692896	ENSG00000279329	0.296988	0.156338	chr19	34692869	34692870	COSN17543902	oesophagus
chr19	34692897	34693356	ENSG00000279329	-0.0169185	0.933408	chr19	34692924	34692925	COSN17744891	oesophagus
chr19	34692897	34693356	ENSG00000279329	-0.0169185	0.933408	chr19	34692934	34692935	COSN15312617	oesophagus
chr19	34697247	34697396	ENSG00000279329	0.230085	0.127086	chr19	34697330	34697331	COSN26657506	liver
chr19	34697397	34697546	ENSG00000279329	-0.196469	0.219988	chr19	34697528	34697529	COSN6143180	liver
chr19	34697397	34697546	ENSG00000279329	-0.196469	0.219988	chr19	34697432	34697433	COSN1766987	liver
chr19	34697397	34697546	ENSG00000279329	-0.196469	0.219988	chr19	34697428	34697429	COSN26269927	prostate
chr19	34697397	34697546	ENSG00000279329	-0.196469	0.219988	chr19	34697432	34697433	COSN5437482	liver
chr19	34698597	34698646	ENSG00000279329	0.046054	0.763317	chr19	34698629	34698630	COSN19023936	haematopoietic_and_lymphoid_tissue
chr19	34698597	34698646	ENSG00000279329	0.046054	0.763317	chr19	34698641	34698642	COSN25599735	haematopoietic_and_lymphoid_tissue
chr19	34698957	34699146	ENSG00000279329	0.191385	0.347609	chr19	34699021	34699022	COSN19277331	haematopoietic_and_lymphoid_tissue
chr19	34698957	34699146	ENSG00000279329	0.191385	0.347609	chr19	34699127	34699128	COSN9355769	ovary
chr19	34699707	34699746	ENSG00000279329	-0.0815187	0.680019	chr19	34699716	34699717	COSN27616789	skin
chr5	181304299	181304898	ENSG00000274553	0.0553009	0.683206	chr5	181304433	181304434	COSN14729825	liver
chr5	181304299	181304898	ENSG00000274553	0.0553009	0.683206	chr5	181304305	181304306	COSN27793505	endometrium
chr5	181304299	181304898	ENSG00000274553	0.0553009	0.683206	chr5	181304771	181304772	COSN20292799	lung
chr5	181304299	181304898	ENSG00000274553	0.0553009	0.683206	chr5	181304569	181304570	COSN23977097	haematopoietic_and_lymphoid_tissue
chr5	181304299	181304898	ENSG00000274553	0.0553009	0.683206	chr5	181304824	181304825	COSN23983681	haematopoietic_and_lymphoid_tissue
chr5	181328049	181330048	ENSG00000274553	0.0844528	0.519507	chr5	181329481	181329482	COSN19636470	haematopoietic_and_lymphoid_tissue
chr5	181328049	181330048	ENSG00000274553	0.0844528	0.519507	chr5	181329481	181329482	COSN19615511	haematopoietic_and_lymphoid_tissue
chr5	181328049	181330048	ENSG00000274553	0.0844528	0.519507	chr5	181329596	181329597	COSN19646187	haematopoietic_and_lymphoid_tissue
chr5	181328049	181330048	ENSG00000274553	0.0844528	0.519507	chr5	181329931	181329932	COSN19632932	haematopoietic_and_lymphoid_tissue
chr5	181328049	181330048	ENSG00000274553	0.0844528	0.519507	chr5	181329774	181329775	COSN19633419	haematopoietic_and_lymphoid_tissue
chr14	66735702	66735851	ENSG00000258796	-0.0122479	0.929886	chr14	66735751	66735752	COSN6256958	liver
chr14	66739252	66739351	ENSG00000258796	0.0814014	0.428575	chr14	66739326	66739327	COSN26287932	prostate
chr14	66739402	66739451	ENSG00000258796	0.26794	0.0575593	chr14	66739409	66739410	COSN1657646	liver
chr14	66739402	66739451	ENSG00000258796	0.26794	0.0575593	chr14	66739404	66739405	COSN23997140	breast
chr14	66742352	66742751	ENSG00000258796	-0.101298	0.424087	chr14	66742565	66742566	COSN25761049	prostate
chr14	66742352	66742751	ENSG00000258796	-0.101298	0.424087	chr14	66742463	66742464	COSN20290463	lung
chr14	66742352	66742751	ENSG00000258796	-0.101298	0.424087	chr14	66742368	66742369	COSN5750387	liver
chr14	66742352	66742751	ENSG00000258796	-0.101298	0.424087	chr14	66742672	66742673	COSN24657831	stomach
chr14	66746152	66746451	ENSG00000258796	0.0332851	0.79613	chr14	66746389	66746390	COSN23310882	haematopoietic_and_lymphoid_tissue
chr14	66746152	66746451	ENSG00000258796	0.0332851	0.79613	chr14	66746258	66746259	COSN25477372	haematopoietic_and_lymphoid_tissue
chr14	66746602	66746751	ENSG00000258796	0.129866	0.31426	chr14	66746666	66746668	COSN23553727	oesophagus
chr14	66756852	66757151	ENSG00000258796	-0.189483	0.351999	chr14	66757007	66757008	COSN6638284	liver
chr14	66761352	66761501	ENSG00000258796	-0.324238	0.0221404	chr14	66761426	66761427	COSN14466883	pancreas
chr14	66761352	66761501	ENSG00000258796	-0.324238	0.0221404	chr14	66761460	66761461	COSN17732181	oesophagus
chr14	66767952	66768051	ENSG00000258796	0.348395	0.0190502	chr14	66767955	66767956	COSN6256967	liver
chr14	66767952	66768051	ENSG00000258796	0.348395	0.0190502	chr14	66768042	66768043	COSN7024657	pancreas
chr14	66768802	66769151	ENSG00000258796	0.344342	0.0144422	chr14	66769000	66769001	COSN8588857	lung
chr14	66768802	66769151	ENSG00000258796	0.344342	0.0144422	chr14	66768912	66768913	COSN22657568	breast
chr14	66768802	66769151	ENSG00000258796	0.344342	0.0144422	chr14	66768912	66768913	COSN25843828	prostate
chr14	66784552	66784701	ENSG00000258796	0.0168483	0.902499	chr14	66784625	66784626	COSN17908772	skin
chr14	66784552	66784701	ENSG00000258796	0.0168483	0.902499	chr14	66784653	66784654	COSN17905164	skin
chr14	66784552	66784701	ENSG00000258796	0.0168483	0.902499	chr14	66784576	66784577	COSN17504887	skin
chr22	29876907	29877546	ENSG00000207455	0.0687936	0.62058	chr22	29877493	29877494	COSN19556731	prostate
chr22	29878797	29878956	ENSG00000207455	-0.157236	0.264403	chr22	29878952	29878953	COSN19321847	liver
chr22	29888857	29889896	ENSG00000207455	0.201583	0.244384	chr22	29889609	29889611	COSN23150434	haematopoietic_and_lymphoid_tissue
chr22	29888857	29889896	ENSG00000207455	0.201583	0.244384	chr22	29889362	29889363	COSN23846971	upper_aerodigestive_tract
chr22	29888857	29889896	ENSG00000207455	0.201583	0.244384	chr22	29889120	29889121	COSN8016321	pancreas
chr22	29888857	29889896	ENSG00000207455	0.201583	0.244384	chr22	29889021	29889022	COSN1897018	liver
chr22	29888857	29889896	ENSG00000207455	0.201583	0.244384	chr22	29889609	29889610	COSN17737783	oesophagus
chr22	29888857	29889896	ENSG00000207455	0.201583	0.244384	chr22	29889610	29889611	COSN19491705	prostate
chr22	29888857	29889896	ENSG00000207455	0.201583	0.244384	chr22	29889530	29889531	COSN5990784	liver
chr22	29892297	29892406	ENSG00000207455	-0.0191566	0.912724	chr22	29892355	29892356	COSN25987305	oesophagus
chr22	29897147	29897756	ENSG00000207455	0.0845179	0.539739	chr22	29897436	29897437	COSN15581924	kidney
chr22	29897147	29897756	ENSG00000207455	0.0845179	0.539739	chr22	29897521	29897522	COSN9163934	ovary
chr22	29897147	29897756	ENSG00000207455	0.0845179	0.539739	chr22	29897569	29897570	COSN1260657	liver
chr22	29897147	29897756	ENSG00000207455	0.0845179	0.539739	chr22	29897376	29897377	COSN1897020	liver
chr22	29906757	29906896	ENSG00000207455	0.247588	0.0559791	chr22	29906762	29906763	COSN20947097	breast
chr22	29913857	29913946	ENSG00000207455	0.2409	0.0640746	chr22	29913913	29913914	COSN21348413	breast
chr22	29914407	29914586	ENSG00000207455	0.171505	0.47393	chr22	29914517	29914518	COSN16314981	liver
chr3	10015202	10015451	ENSG00000201182	-0.32885	0.00100355	chr3	10015274	10015275	COSN24272168	breast
chr3	10015202	10015451	ENSG00000201182	-0.32885	0.00100355	chr3	10015230	10015231	COSN6710898	liver
chr3	10015202	10015451	ENSG00000201182	-0.32885	0.00100355	chr3	10015355	10015356	COSN25507157	haematopoietic_and_lymphoid_tissue
chr3	10015202	10015451	ENSG00000201182	-0.32885	0.00100355	chr3	10015318	10015319	COSN7548134	pancreas
chr3	10017752	10017901	ENSG00000201182	-0.451591	4.42229e-07	chr3	10017809	10017810	COSN14936572	oesophagus
chr3	10017752	10017901	ENSG00000201182	-0.451591	4.42229e-07	chr3	10017886	10017887	COSN26970770	large_intestine
chr3	10018552	10019101	ENSG00000201182	0.315791	0.00011489	chr3	10019030	10019031	COSN25784411	prostate
chr3	10018552	10019101	ENSG00000201182	0.315791	0.00011489	chr3	10019069	10019070	COSN21808849	breast
chr3	10018552	10019101	ENSG00000201182	0.315791	0.00011489	chr3	10019094	10019095	COSN24367909	skin
chr3	10021502	10021801	ENSG00000201182	-0.3341	2.56522e-05	chr3	10021630	10021631	COSN1901733	liver
chr3	10021502	10021801	ENSG00000201182	-0.3341	2.56522e-05	chr3	10021558	10021559	COSN27037321	oesophagus
chr3	10021502	10021801	ENSG00000201182	-0.3341	2.56522e-05	chr3	10021799	10021800	COSN23858540	upper_aerodigestive_tract
chr3	10031052	10031451	ENSG00000201182	0.133592	0.0867127	chr3	10031361	10031362	COSN23736120	upper_aerodigestive_tract
chr3	10031052	10031451	ENSG00000201182	0.133592	0.0867127	chr3	10031155	10031156	COSN26485825	liver
chr3	10032452	10032551	ENSG00000201182	0.464092	2.13024e-06	chr3	10032474	10032476	COSN25053687	liver
chr3	10036152	10036551	ENSG00000201182	0.10299	0.216083	chr3	10036530	10036531	COSN5034530	liver
chr3	10036152	10036551	ENSG00000201182	0.10299	0.216083	chr3	10036420	10036421	COSN2535865	ovary
chr3	10036152	10036551	ENSG00000201182	0.10299	0.216083	chr3	10036510	10036511	COSN2535867	ovary
chr3	10036152	10036551	ENSG00000201182	0.10299	0.216083	chr3	10036250	10036251	COSN2535863	ovary
chr3	10036152	10036551	ENSG00000201182	0.10299	0.216083	chr3	10036461	10036462	COSN2535857	ovary
chr3	10036152	10036551	ENSG00000201182	0.10299	0.216083	chr3	10036250	10036251	COSN2535854	ovary
chr3	10036152	10036551	ENSG00000201182	0.10299	0.216083	chr3	10036358	10036359	COSN2535855	ovary
chr3	10036152	10036551	ENSG00000201182	0.10299	0.216083	chr3	10036420	10036421	COSN2535856	ovary
chr3	10036152	10036551	ENSG00000201182	0.10299	0.216083	chr3	10036510	10036511	COSN2535858	ovary
chr3	10036152	10036551	ENSG00000201182	0.10299	0.216083	chr3	10036358	10036359	COSN2535864	ovary
chr3	10036152	10036551	ENSG00000201182	0.10299	0.216083	chr3	10036392	10036393	COSN8487785	lung
chr3	10036152	10036551	ENSG00000201182	0.10299	0.216083	chr3	10036530	10036531	COSN1264040	liver
chr3	10036152	10036551	ENSG00000201182	0.10299	0.216083	chr3	10036461	10036462	COSN2535866	ovary
chr3	10037202	10037801	ENSG00000201182	0.0175208	0.811534	chr3	10037427	10037428	COSN21351905	breast
chr3	10037202	10037801	ENSG00000201182	0.0175208	0.811534	chr3	10037600	10037601	COSN1901798	liver
chr3	10037202	10037801	ENSG00000201182	0.0175208	0.811534	chr3	10037609	10037610	COSN20588412	breast
chr3	10046702	10047051	ENSG00000201182	-0.276228	0.00234305	chr3	10046849	10046853	COSN20124417	bone
chr3	10046702	10047051	ENSG00000201182	-0.276228	0.00234305	chr3	10046777	10046778	COSN19667349	large_intestine
chr3	10046702	10047051	ENSG00000201182	-0.276228	0.00234305	chr3	10047009	10047010	COSN9732144	kidney
chr3	10046702	10047051	ENSG00000201182	-0.276228	0.00234305	chr3	10046830	10046831	COSN19642289	haematopoietic_and_lymphoid_tissue
chr3	10046702	10047051	ENSG00000201182	-0.276228	0.00234305	chr3	10046738	10046739	COSN20467157	large_intestine
chr3	10046702	10047051	ENSG00000201182	-0.276228	0.00234305	chr3	10047046	10047047	COSN1264056	liver
chr3	10046702	10047051	ENSG00000201182	-0.276228	0.00234305	chr3	10046759	10046760	COSN19668901	large_intestine
chr3	10046702	10047051	ENSG00000201182	-0.276228	0.00234305	chr3	10046759	10046760	COSN20400708	large_intestine
chr3	10046702	10047051	ENSG00000201182	-0.276228	0.00234305	chr3	10046777	10046778	COSN20401090	large_intestine
chr3	10046702	10047051	ENSG00000201182	-0.276228	0.00234305	chr3	10046830	10046831	COSN6425113	liver
chr3	10046702	10047051	ENSG00000201182	-0.276228	0.00234305	chr3	10046738	10046739	COSN20345855	large_intestine
chr3	10046702	10047051	ENSG00000201182	-0.276228	0.00234305	chr3	10046760	10046761	COSN19668902	large_intestine
chr3	10046702	10047051	ENSG00000201182	-0.276228	0.00234305	chr3	10046964	10046965	COSN1264055	liver
chr3	10046702	10047051	ENSG00000201182	-0.276228	0.00234305	chr3	10046830	10046831	COSN1264053	liver
chr3	10046702	10047051	ENSG00000201182	-0.276228	0.00234305	chr3	10046760	10046761	COSN20400709	large_intestine
chr3	10047852	10048101	ENSG00000201182	0.158456	0.0699054	chr3	10048065	10048066	COSN20553234	large_intestine
chr3	10047852	10048101	ENSG00000201182	0.158456	0.0699054	chr3	10048065	10048066	COSN20476017	large_intestine
chr3	10047852	10048101	ENSG00000201182	0.158456	0.0699054	chr3	10047866	10047870	COSN1264075	liver
chr3	10047852	10048101	ENSG00000201182	0.158456	0.0699054	chr3	10048091	10048092	COSN20476032	large_intestine
chr3	10047852	10048101	ENSG00000201182	0.158456	0.0699054	chr3	10048088	10048089	COSN19747673	large_intestine
chr3	10047852	10048101	ENSG00000201182	0.158456	0.0699054	chr3	10047866	10047870	COSN1264076	liver
chr3	10047852	10048101	ENSG00000201182	0.158456	0.0699054	chr3	10048065	10048066	COSN20405502	large_intestine
chr3	10047852	10048101	ENSG00000201182	0.158456	0.0699054	chr3	10048083	10048084	COSN26563810	liver
chr3	10047852	10048101	ENSG00000201182	0.158456	0.0699054	chr3	10048089	10048090	COSN19658288	oesophagus
chr3	10047852	10048101	ENSG00000201182	0.158456	0.0699054	chr3	10048091	10048092	COSN19658289	oesophagus
chr3	10047852	10048101	ENSG00000201182	0.158456	0.0699054	chr3	10048065	10048066	COSN19773114	large_intestine
chr3	10047852	10048101	ENSG00000201182	0.158456	0.0699054	chr3	10048089	10048090	COSN20521309	large_intestine
chr3	10047852	10048101	ENSG00000201182	0.158456	0.0699054	chr3	10047872	10047873	COSN5034541	liver
chr3	10047852	10048101	ENSG00000201182	0.158456	0.0699054	chr3	10048065	10048066	COSN18794689	haematopoietic_and_lymphoid_tissue
chr3	10051452	10052551	ENSG00000201182	0.193459	0.0185744	chr3	10052219	10052220	COSN5034546	liver
chr3	10051452	10052551	ENSG00000201182	0.193459	0.0185744	chr3	10051590	10051591	COSN22006974	breast
chr3	10051452	10052551	ENSG00000201182	0.193459	0.0185744	chr3	10052219	10052220	COSN1264088	liver
chr3	10051452	10052551	ENSG00000201182	0.193459	0.0185744	chr3	10052260	10052261	COSN26653296	liver
chr3	10051452	10052551	ENSG00000201182	0.193459	0.0185744	chr3	10052343	10052344	COSN27021206	oesophagus
chr3	10051452	10052551	ENSG00000201182	0.193459	0.0185744	chr3	10052149	10052150	COSN22708471	breast
chr3	10054302	10054501	ENSG00000201182	0.0627409	0.466887	chr3	10054304	10054305	COSN20672143	breast
chr3	10054302	10054501	ENSG00000201182	0.0627409	0.466887	chr3	10054456	10054457	COSN14685389	liver
chr3	10054302	10054501	ENSG00000201182	0.0627409	0.466887	chr3	10054469	10054470	COSN16141943	oesophagus
chr3	10054302	10054501	ENSG00000201182	0.0627409	0.466887	chr3	10054354	10054356	COSN23299557	haematopoietic_and_lymphoid_tissue
chr14	63610698	63610807	ENSG00000207172	-0.150586	0.260258	chr14	63610772	63610773	COSN15372179	ovary
chr14	63610698	63610807	ENSG00000207172	-0.150586	0.260258	chr14	63610772	63610773	COSN15540771	ovary
chr14	63610698	63610807	ENSG00000207172	-0.150586	0.260258	chr14	63610772	63610773	COSN8847600	ovary
chr14	63611798	63611997	ENSG00000207172	-0.372371	0.00715421	chr14	63611920	63611921	COSN22513739	breast
chr14	63611798	63611997	ENSG00000207172	-0.372371	0.00715421	chr14	63611918	63611919	COSN21085249	breast
chr14	63611798	63611997	ENSG00000207172	-0.372371	0.00715421	chr14	63611906	63611907	COSN6411990	liver
chr14	63611798	63611997	ENSG00000207172	-0.372371	0.00715421	chr14	63611932	63611933	COSN6411991	liver
chr14	63614598	63615157	ENSG00000207172	-0.310372	0.015382	chr14	63615035	63615036	COSN19521197	prostate
chr14	63616398	63616797	ENSG00000207172	0.100907	0.525136	chr14	63616702	63616703	COSN1656903	liver
chr14	63616398	63616797	ENSG00000207172	0.100907	0.525136	chr14	63616404	63616405	COSN21570936	breast
chr14	63622498	63622747	ENSG00000207172	0.322998	0.0227565	chr14	63622567	63622568	COSN21062301	breast
chr14	63626858	63627007	ENSG00000207172	-0.153538	0.143883	chr14	63626960	63626961	COSN25028988	liver
chr14	63631698	63632047	ENSG00000207172	0.0061919	0.95579	chr14	63631849	63631850	COSN23796622	upper_aerodigestive_tract
chr14	63635298	63635677	ENSG00000207172	0.234456	0.0614731	chr14	63635329	63635330	COSN5388901	liver
chr14	63638248	63638347	ENSG00000207172	-0.00183585	0.989559	chr14	63638282	63638283	COSN25353224	haematopoietic_and_lymphoid_tissue
chr14	63638348	63638647	ENSG00000207172	-0.0366587	0.752662	chr14	63638575	63638576	COSN5750194	liver
chr14	63638348	63638647	ENSG00000207172	-0.0366587	0.752662	chr14	63638576	63638577	COSN1656906	liver
chr14	63641108	63641147	ENSG00000207172	0.117765	0.570455	chr14	63641122	63641123	COSN24342678	skin
chr14	63641108	63641147	ENSG00000207172	0.117765	0.570455	chr14	63641110	63641111	COSN7023996	pancreas
chr14	63641108	63641147	ENSG00000207172	0.117765	0.570455	chr14	63641122	63641123	COSN17977916	skin
chr14	63641248	63641447	ENSG00000207172	0.226961	0.248278	chr14	63641296	63641297	COSN1656908	liver
chr14	63641248	63641447	ENSG00000207172	0.226961	0.248278	chr14	63641422	63641423	COSN16371075	liver
chr14	63642348	63642507	ENSG00000207172	-0.128561	0.372417	chr14	63642410	63642411	COSN7023997	pancreas
chr14	63651678	63651907	ENSG00000207172	-0.04557	0.72228	chr14	63651869	63651870	COSN25098223	haematopoietic_and_lymphoid_tissue
chr14	63654198	63654447	ENSG00000207172	0.051067	0.663016	chr14	63654355	63654356	COSN23940318	haematopoietic_and_lymphoid_tissue
chr14	63654198	63654447	ENSG00000207172	0.051067	0.663016	chr14	63654356	63654358	COSN27552389	biliary_tract
chr14	63654998	63655097	ENSG00000207172	0.225176	0.0593652	chr14	63655048	63655049	COSN21114766	breast
chr14	63654998	63655097	ENSG00000207172	0.225176	0.0593652	chr14	63655062	63655063	COSN23160718	haematopoietic_and_lymphoid_tissue
chr1	212277898	212278047	ENSG00000230063	-0.00563533	0.979187	chr1	212277904	212277905	COSN21655379	breast
chr1	212279698	212280347	ENSG00000230063	-0.145386	0.657731	chr1	212280085	212280086	COSN20170155	pancreas
chr1	212279698	212280347	ENSG00000230063	-0.145386	0.657731	chr1	212280085	212280086	COSN22061344	breast
chr1	212279698	212280347	ENSG00000230063	-0.145386	0.657731	chr1	212280179	212280180	COSN20811441	breast
chr1	212279698	212280347	ENSG00000230063	-0.145386	0.657731	chr1	212279920	212279921	COSN6440743	liver
chr1	212281448	212281747	ENSG00000230063	-0.250533	0.176485	chr1	212281680	212281681	COSN24159581	breast
chr1	212283248	212283397	ENSG00000230063	0.0849654	0.740439	chr1	212283321	212283322	COSN20204588	pancreas
chr1	212283248	212283397	ENSG00000230063	0.0849654	0.740439	chr1	212283337	212283338	COSN26494374	liver
chr1	212283498	212283647	ENSG00000230063	-0.115207	0.680916	chr1	212283558	212283559	COSN19350466	liver
chr1	212283848	212284047	ENSG00000230063	0.154735	0.614023	chr1	212284038	212284039	COSN23001825	pancreas
chr1	212284798	212284997	ENSG00000230063	0.150642	0.7916	chr1	212284895	212284896	COSN7984486	pancreas
chr1	212284798	212284997	ENSG00000230063	0.150642	0.7916	chr1	212284877	212284878	COSN25130148	haematopoietic_and_lymphoid_tissue
chr1	212286248	212286447	ENSG00000230063	-0.22681	0.680934	chr1	212286352	212286353	COSN18863918	haematopoietic_and_lymphoid_tissue
chr1	212288448	212288947	ENSG00000230063	-0.175797	0.576651	chr1	212288622	212288623	COSN14504279	pancreas
chr1	212288448	212288947	ENSG00000230063	-0.175797	0.576651	chr1	212288693	212288695	COSN27054822	oesophagus
chr1	212289848	212290197	ENSG00000230063	0.172943	0.610793	chr1	212290110	212290111	COSN7984487	pancreas
chr1	212289848	212290197	ENSG00000230063	0.172943	0.610793	chr1	212290192	212290193	COSN19068093	haematopoietic_and_lymphoid_tissue
chr1	212289848	212290197	ENSG00000230063	0.172943	0.610793	chr1	212289925	212289926	COSN24903995	liver
chr1	212291808	212291957	ENSG00000230063	0.0413408	0.885468	chr1	212291866	212291867	COSN4747570	haematopoietic_and_lymphoid_tissue
chr1	212291808	212291957	ENSG00000230063	0.0413408	0.885468	chr1	212291882	212291883	COSN1429506	liver
chr1	212291958	212292157	ENSG00000230063	0.177601	0.568325	chr1	212292116	212292117	COSN1429507	liver
chr1	212294048	212294447	ENSG00000230063	0.0234635	0.910974	chr1	212294177	212294178	COSN23337497	haematopoietic_and_lymphoid_tissue
chr1	212294048	212294447	ENSG00000230063	0.0234635	0.910974	chr1	212294276	212294277	COSN22999221	pancreas
chr1	212299598	212299757	ENSG00000230063	0.0848025	0.719503	chr1	212299744	212299745	COSN6021523	liver
chr1	212300448	212300947	ENSG00000230063	0.106366	0.770147	chr1	212300946	212300947	COSN25912290	prostate
chr1	212300448	212300947	ENSG00000230063	0.106366	0.770147	chr1	212300878	212300879	COSN21323325	breast
chr1	212300448	212300947	ENSG00000230063	0.106366	0.770147	chr1	212300670	212300671	COSN8431886	ovary
chr1	212301048	212301297	ENSG00000230063	0.0129494	0.963842	chr1	212301167	212301168	COSN6021524	liver
chr1	212301048	212301297	ENSG00000230063	0.0129494	0.963842	chr1	212301184	212301185	COSN8431887	ovary
chr1	212301048	212301297	ENSG00000230063	0.0129494	0.963842	chr1	212301145	212301146	COSN24441381	stomach
chr1	212302648	212302747	ENSG00000230063	0.0495073	0.84095	chr1	212302667	212302668	COSN19609371	prostate
chr1	212304598	212304997	ENSG00000230063	-0.0259306	0.922256	chr1	212304731	212304733	COSN27315905	biliary_tract
chr1	212304598	212304997	ENSG00000230063	-0.0259306	0.922256	chr1	212304731	212304733	COSN27418265	biliary_tract
chr1	212304598	212304997	ENSG00000230063	-0.0259306	0.922256	chr1	212304731	212304733	COSN27520441	biliary_tract
chr1	212304598	212304997	ENSG00000230063	-0.0259306	0.922256	chr1	212304765	212304766	COSN25884726	prostate
chr1	212310448	212310697	ENSG00000230063	0.111016	0.734142	chr1	212310625	212310626	COSN6440751	liver
chr1	212311148	212311457	ENSG00000230063	0.362952	0.153231	chr1	212311173	212311174	COSN22463151	breast
chr1	212311148	212311457	ENSG00000230063	0.362952	0.153231	chr1	212311150	212311151	COSN27890271	prostate
chr1	212312848	212313697	ENSG00000230063	0.176337	0.607802	chr1	212312932	212312933	COSN6440752	liver
chr1	212312848	212313697	ENSG00000230063	0.176337	0.607802	chr1	212313678	212313679	COSN17269236	oesophagus
chr1	212312848	212313697	ENSG00000230063	0.176337	0.607802	chr1	212313233	212313234	COSN22642481	breast
chr1	212313798	212314147	ENSG00000230063	0.0252045	0.939328	chr1	212314139	212314140	COSN6021530	liver
chr1	212315048	212315347	ENSG00000230063	-0.0601588	0.80513	chr1	212315246	212315247	COSN24001761	breast
chr1	212315348	212315747	ENSG00000230063	0.0968266	0.674249	chr1	212315583	212315584	COSN7201441	pancreas
chr1	212317398	212317447	ENSG00000230063	0.122545	0.629343	chr1	212317416	212317417	COSN9058480	kidney
chr1	212319898	212320447	ENSG00000230063	0.173906	0.605478	chr1	212320152	212320153	COSN6440754	liver
chr1	212319898	212320447	ENSG00000230063	0.173906	0.605478	chr1	212320371	212320372	COSN5737244	liver
chr1	212321148	212321247	ENSG00000230063	0.0591858	0.79568	chr1	212321239	212321240	COSN22363933	breast
chr1	212323798	212323897	ENSG00000230063	0.0806489	0.732767	chr1	212323868	212323869	COSN16949290	oesophagus
chr10	102073548	102074247	ENSG00000229629	0.0803011	0.534444	chr10	102074061	102074062	COSN6053427	liver
chr10	102073548	102074247	ENSG00000229629	0.0803011	0.534444	chr10	102073550	102073551	COSN8917271	oesophagus
chr10	102073548	102074247	ENSG00000229629	0.0803011	0.534444	chr10	102073804	102073805	COSN24067490	breast
chr10	102073548	102074247	ENSG00000229629	0.0803011	0.534444	chr10	102073804	102073805	COSN21583313	breast
chr10	102073548	102074247	ENSG00000229629	0.0803011	0.534444	chr10	102074043	102074044	COSN16252048	prostate
chr10	102085798	102086397	ENSG00000229629	0.0505544	0.679401	chr10	102086326	102086327	COSN8147805	pancreas
chr10	102087298	102087397	ENSG00000229629	0.160468	0.184717	chr10	102087340	102087341	COSN17623859	oesophagus
chr10	102087848	102088297	ENSG00000229629	0.13601	0.211824	chr10	102088241	102088242	COSN14536354	pancreas
chr10	102087848	102088297	ENSG00000229629	0.13601	0.211824	chr10	102088066	102088067	COSN6955932	pancreas
chr10	102087848	102088297	ENSG00000229629	0.13601	0.211824	chr10	102088254	102088255	COSN17005177	prostate
chr10	102110968	102112197	ENSG00000229629	0.282051	0.0638551	chr10	102111671	102111672	COSN15920455	pancreas
chr10	102110968	102112197	ENSG00000229629	0.282051	0.0638551	chr10	102111400	102111401	COSN5246246	liver
chr10	102110968	102112197	ENSG00000229629	0.282051	0.0638551	chr10	102112144	102112145	COSN5276422	liver
chr10	102110968	102112197	ENSG00000229629	0.282051	0.0638551	chr10	102111400	102111401	COSN1111300	liver
chr10	102110968	102112197	ENSG00000229629	0.282051	0.0638551	chr10	102111921	102111922	COSN26775621	prostate
chr10	102112648	102112897	ENSG00000229629	0.0341091	0.78741	chr10	102112763	102112764	COSN25712315	prostate
chr6	57895204	57895353	ENSG00000239650	-0.280952	0.424307	chr6	57895240	57895241	COSN26079606	oesophagus
chr6	57895204	57895353	ENSG00000239650	-0.280952	0.424307	chr6	57895240	57895241	COSN16272305	prostate
chr6	57895204	57895353	ENSG00000239650	-0.280952	0.424307	chr6	57895347	57895348	COSN6325766	liver
chr6	57895204	57895353	ENSG00000239650	-0.280952	0.424307	chr6	57895242	57895243	COSN26090312	oesophagus
chr6	57895204	57895353	ENSG00000239650	-0.280952	0.424307	chr6	57895256	57895257	COSN17569179	oesophagus
chr6	57895204	57895353	ENSG00000239650	-0.280952	0.424307	chr6	57895335	57895336	COSN22281859	breast
chr6	57896784	57896953	ENSG00000239650	0.184204	0.465635	chr6	57896943	57896944	COSN24014481	breast
chr6	57896784	57896953	ENSG00000239650	0.184204	0.465635	chr6	57896894	57896895	COSN15433514	ovary
chr6	57896784	57896953	ENSG00000239650	0.184204	0.465635	chr6	57896894	57896895	COSN9799397	ovary
chr6	57896784	57896953	ENSG00000239650	0.184204	0.465635	chr6	57896873	57896874	COSN8798556	oesophagus
chr6	57898304	57898503	ENSG00000239650	-0.0456525	0.864622	chr6	57898371	57898372	COSN24097153	breast
chr6	57898304	57898503	ENSG00000239650	-0.0456525	0.864622	chr6	57898403	57898404	COSN9909927	kidney
chr6	57901804	57902053	ENSG00000239650	-0.00127067	0.997513	chr6	57901993	57901994	COSN17606017	oesophagus
chr6	57901804	57902053	ENSG00000239650	-0.00127067	0.997513	chr6	57901820	57901821	COSN7888782	pancreas
chr6	57905204	57905393	ENSG00000239650	-0.299231	0.275308	chr6	57905257	57905258	COSN17415588	oesophagus
chr6	57905204	57905393	ENSG00000239650	-0.299231	0.275308	chr6	57905270	57905271	COSN7888785	pancreas
chr6	57905204	57905393	ENSG00000239650	-0.299231	0.275308	chr6	57905261	57905262	COSN7888784	pancreas
chr6	57909704	57910053	ENSG00000239650	0.0495669	0.878188	chr6	57909776	57909777	COSN9909931	kidney
chr6	57912254	57912503	ENSG00000239650	0.00078384	0.998155	chr6	57912339	57912340	COSN21424114	breast
chr6	57912254	57912503	ENSG00000239650	0.00078384	0.998155	chr6	57912472	57912473	COSN27705824	haematopoietic_and_lymphoid_tissue
chr6	57914404	57914603	ENSG00000239650	-0.0779255	0.763076	chr6	57914595	57914596	COSN7888572	pancreas
chr6	57915804	57916653	ENSG00000239650	-0.37359	0.402383	chr6	57915871	57915873	COSN18755801	haematopoietic_and_lymphoid_tissue
chr6	57915804	57916653	ENSG00000239650	-0.37359	0.402383	chr6	57916249	57916250	COSN16075797	pancreas
chr6	57916854	57917353	ENSG00000239650	-0.205414	0.612483	chr6	57917096	57917097	COSN4956174	oesophagus
chr6	57916854	57917353	ENSG00000239650	-0.205414	0.612483	chr6	57916894	57916895	COSN15904223	pancreas
chr6	57916854	57917353	ENSG00000239650	-0.205414	0.612483	chr6	57916962	57916963	COSN20416770	large_intestine
chr6	57918354	57918783	ENSG00000239650	0.436263	0.290847	chr6	57918402	57918403	COSN24257602	breast
chr6	57918354	57918783	ENSG00000239650	0.436263	0.290847	chr6	57918482	57918483	COSN26932533	endometrium
chr6	57918354	57918783	ENSG00000239650	0.436263	0.290847	chr6	57918722	57918723	COSN24763937	stomach
chr6	57924104	57924203	ENSG00000239650	-0.475687	0.335319	chr6	57924190	57924191	COSN19627626	haematopoietic_and_lymphoid_tissue
chr6	57926004	57926543	ENSG00000239650	0.115246	0.724888	chr6	57926186	57926187	COSN20756923	breast
chr6	57926004	57926543	ENSG00000239650	0.115246	0.724888	chr6	57926185	57926186	COSN21761444	breast
chr6	57926004	57926543	ENSG00000239650	0.115246	0.724888	chr6	57926309	57926310	COSN26064615	oesophagus
chr6	57926004	57926543	ENSG00000239650	0.115246	0.724888	chr6	57926526	57926527	COSN22381658	breast
chr6	57926004	57926543	ENSG00000239650	0.115246	0.724888	chr6	57926526	57926527	COSN4928410	breast
chr6	57926784	57926903	ENSG00000239650	-0.200291	0.505001	chr6	57926796	57926797	COSN20645264	breast
chr6	57927354	57927503	ENSG00000239650	0.355325	0.503651	chr6	57927410	57927411	COSN2168548	liver
chr6	57927354	57927503	ENSG00000239650	0.355325	0.503651	chr6	57927373	57927374	COSN15362112	prostate
chr6	57928744	57928783	ENSG00000239650	0.104548	0.795656	chr6	57928753	57928754	COSN23599275	oesophagus
chr6	57928784	57928853	ENSG00000239650	0.0607662	0.889474	chr6	57928822	57928823	COSN17257046	pancreas
chr6	57928854	57928953	ENSG00000239650	0.0120964	0.974574	chr6	57928891	57928892	COSN9799586	ovary
chr6	57929554	57929753	ENSG00000239650	0.121218	0.752818	chr6	57929734	57929735	COSN21256262	breast
chr6	57929754	57930043	ENSG00000239650	0.102618	0.770227	chr6	57929861	57929862	COSN27119870	oesophagus
chr6	57929754	57930043	ENSG00000239650	0.102618	0.770227	chr6	57929790	57929791	COSN21375088	breast
chr6	57929754	57930043	ENSG00000239650	0.102618	0.770227	chr6	57930020	57930022	COSN25538099	haematopoietic_and_lymphoid_tissue
chr6	57929754	57930043	ENSG00000239650	0.102618	0.770227	chr6	57929896	57929904	COSN18774522	haematopoietic_and_lymphoid_tissue
chr6	57930044	57930153	ENSG00000239650	0.10993	0.799492	chr6	57930063	57930064	COSN26505182	liver
chr6	57930044	57930153	ENSG00000239650	0.10993	0.799492	chr6	57930063	57930064	COSN26581092	liver
chr6	57930044	57930153	ENSG00000239650	0.10993	0.799492	chr6	57930066	57930067	COSN26665840	liver
chr6	57930044	57930153	ENSG00000239650	0.10993	0.799492	chr6	57930066	57930067	COSN26580350	liver
chr6	57930044	57930153	ENSG00000239650	0.10993	0.799492	chr6	57930063	57930064	COSN26665839	liver
chr6	57931254	57931553	ENSG00000239650	0.348507	0.300693	chr6	57931529	57931530	COSN9799418	ovary
chr6	57931254	57931553	ENSG00000239650	0.348507	0.300693	chr6	57931269	57931270	COSN19435253	prostate
chr6	57931254	57931553	ENSG00000239650	0.348507	0.300693	chr6	57931283	57931284	COSN7888581	pancreas
chr6	57931254	57931553	ENSG00000239650	0.348507	0.300693	chr6	57931266	57931267	COSN17942065	skin
chr6	57931554	57931653	ENSG00000239650	0.115773	0.658458	chr6	57931605	57931606	COSN19547670	prostate
chr6	57931554	57931653	ENSG00000239650	0.115773	0.658458	chr6	57931643	57931644	COSN8312977	prostate
chr6	57932054	57932203	ENSG00000239650	-0.000128436	0.999596	chr6	57932097	57932098	COSN21827137	breast
chr6	57932054	57932203	ENSG00000239650	-0.000128436	0.999596	chr6	57932099	57932100	COSN21827486	breast
chr6	57932054	57932203	ENSG00000239650	-0.000128436	0.999596	chr6	57932167	57932168	COSN7888796	pancreas
chr6	57932054	57932203	ENSG00000239650	-0.000128436	0.999596	chr6	57932095	57932096	COSN7888795	pancreas
chr6	57932904	57933003	ENSG00000239650	-0.152775	0.667394	chr6	57932956	57932957	COSN20451462	large_intestine
chr6	57933804	57934303	ENSG00000239650	0.587268	0.0905175	chr6	57933823	57933824	COSN26665236	liver
chr6	57933804	57934303	ENSG00000239650	0.587268	0.0905175	chr6	57933823	57933824	COSN26580637	liver
chr6	57933804	57934303	ENSG00000239650	0.587268	0.0905175	chr6	57933823	57933824	COSN26505555	liver
chr6	57933804	57934303	ENSG00000239650	0.587268	0.0905175	chr6	57934184	57934185	COSN19339062	liver
chr6	57933804	57934303	ENSG00000239650	0.587268	0.0905175	chr6	57933853	57933854	COSN26669965	liver
chr6	57933804	57934303	ENSG00000239650	0.587268	0.0905175	chr6	57934178	57934179	COSN7063397	soft_tissue
chr6	57933804	57934303	ENSG00000239650	0.587268	0.0905175	chr6	57933998	57933999	COSN9799589	ovary
chr6	57933804	57934303	ENSG00000239650	0.587268	0.0905175	chr6	57933847	57933848	COSN8352121	prostate
chr6	57933804	57934303	ENSG00000239650	0.587268	0.0905175	chr6	57933903	57933904	COSN16175139	prostate
chr6	57933804	57934303	ENSG00000239650	0.587268	0.0905175	chr6	57934277	57934278	COSN7888799	pancreas
chr6	57933804	57934303	ENSG00000239650	0.587268	0.0905175	chr6	57933870	57933871	COSN26582689	liver
chr6	57933804	57934303	ENSG00000239650	0.587268	0.0905175	chr6	57934029	57934030	COSN15968393	pancreas
chr6	57933804	57934303	ENSG00000239650	0.587268	0.0905175	chr6	57933904	57933905	COSN16963629	prostate
chr6	57933804	57934303	ENSG00000239650	0.587268	0.0905175	chr6	57933904	57933905	COSN16987587	prostate
chr6	57933804	57934303	ENSG00000239650	0.587268	0.0905175	chr6	57933856	57933857	COSN1335294	liver
chr6	57933804	57934303	ENSG00000239650	0.587268	0.0905175	chr6	57934211	57934212	COSN20356102	large_intestine
chr6	57933804	57934303	ENSG00000239650	0.587268	0.0905175	chr6	57933903	57933904	COSN16963922	prostate
chr6	57933804	57934303	ENSG00000239650	0.587268	0.0905175	chr6	57933856	57933857	COSN5089516	liver
chr6	57935004	57935403	ENSG00000239650	0.131443	0.605046	chr6	57935228	57935229	COSN26523584	liver
chr6	57935694	57936043	ENSG00000239650	0.0833882	0.846462	chr6	57935758	57935759	COSN20730983	breast
chr6	57935694	57936043	ENSG00000239650	0.0833882	0.846462	chr6	57935866	57935867	COSN21721190	breast
chr6	57935694	57936043	ENSG00000239650	0.0833882	0.846462	chr6	57935882	57935883	COSN24584159	stomach
chr6	57935694	57936043	ENSG00000239650	0.0833882	0.846462	chr6	57935945	57935946	COSN16971255	prostate
chr6	57936044	57936543	ENSG00000239650	-0.237134	0.515451	chr6	57936325	57936326	COSN21382581	breast
chr6	57938004	57938103	ENSG00000239650	-0.163653	0.680547	chr6	57938101	57938102	COSN26580607	liver
chr6	57938004	57938103	ENSG00000239650	-0.163653	0.680547	chr6	57938004	57938005	COSN26570489	liver
chr6	57938004	57938103	ENSG00000239650	-0.163653	0.680547	chr6	57938068	57938069	COSN26561115	liver
chr6	57938004	57938103	ENSG00000239650	-0.163653	0.680547	chr6	57938088	57938089	COSN26646854	liver
chr6	57938004	57938103	ENSG00000239650	-0.163653	0.680547	chr6	57938102	57938103	COSN26646855	liver
chr6	57938004	57938103	ENSG00000239650	-0.163653	0.680547	chr6	57938004	57938005	COSN26666128	liver
chr6	57938004	57938103	ENSG00000239650	-0.163653	0.680547	chr6	57938101	57938102	COSN26667016	liver
chr6	57938004	57938103	ENSG00000239650	-0.163653	0.680547	chr6	57938062	57938063	COSN8514565	lung
chr6	57938004	57938103	ENSG00000239650	-0.163653	0.680547	chr6	57938101	57938102	COSN26571301	liver
chr6	57938004	57938103	ENSG00000239650	-0.163653	0.680547	chr6	57938068	57938069	COSN26571200	liver
chr6	57938004	57938103	ENSG00000239650	-0.163653	0.680547	chr6	57938013	57938014	COSN26667532	liver
chr6	57938004	57938103	ENSG00000239650	-0.163653	0.680547	chr6	57938004	57938005	COSN26559462	liver
chr6	57938004	57938103	ENSG00000239650	-0.163653	0.680547	chr6	57938068	57938069	COSN26505592	liver
chr6	57938704	57938783	ENSG00000239650	-0.0207712	0.93966	chr6	57938765	57938766	COSN23020896	skin
chr6	57938784	57939203	ENSG00000239650	0.454967	0.260358	chr6	57939191	57939193	COSN23024232	skin
chr6	57938784	57939203	ENSG00000239650	0.454967	0.260358	chr6	57938909	57938910	COSN21411558	breast
chr6	57938784	57939203	ENSG00000239650	0.454967	0.260358	chr6	57938824	57938825	COSN7792382	pancreas
chr6	57938784	57939203	ENSG00000239650	0.454967	0.260358	chr6	57939129	57939130	COSN1335295	liver
chr6	57938784	57939203	ENSG00000239650	0.454967	0.260358	chr6	57938909	57938910	COSN24201634	breast
chr6	57938784	57939203	ENSG00000239650	0.454967	0.260358	chr6	57939019	57939020	COSN4928425	breast
chr6	57938784	57939203	ENSG00000239650	0.454967	0.260358	chr6	57938900	57938901	COSN14455914	pancreas
chr6	57938784	57939203	ENSG00000239650	0.454967	0.260358	chr6	57939191	57939193	COSN23024248	skin
chr6	57938784	57939203	ENSG00000239650	0.454967	0.260358	chr6	57939191	57939193	COSN23024228	skin
chr6	57938784	57939203	ENSG00000239650	0.454967	0.260358	chr6	57939191	57939193	COSN23024241	skin
chr6	57938784	57939203	ENSG00000239650	0.454967	0.260358	chr6	57939003	57939004	COSN8871749	haematopoietic_and_lymphoid_tissue
chr6	57938784	57939203	ENSG00000239650	0.454967	0.260358	chr6	57938850	57938851	COSN15314170	haematopoietic_and_lymphoid_tissue
chr6	57938784	57939203	ENSG00000239650	0.454967	0.260358	chr6	57939191	57939193	COSN23024209	skin
chr6	57938784	57939203	ENSG00000239650	0.454967	0.260358	chr6	57938811	57938812	COSN19123264	haematopoietic_and_lymphoid_tissue
chr6	57938784	57939203	ENSG00000239650	0.454967	0.260358	chr6	57939131	57939132	COSN7888590	pancreas
chr6	57938784	57939203	ENSG00000239650	0.454967	0.260358	chr6	57939191	57939193	COSN23024242	skin
chr6	57938784	57939203	ENSG00000239650	0.454967	0.260358	chr6	57939191	57939193	COSN23024221	skin
chr6	57938784	57939203	ENSG00000239650	0.454967	0.260358	chr6	57938835	57938836	COSN26000818	oesophagus
chr6	57938784	57939203	ENSG00000239650	0.454967	0.260358	chr6	57939120	57939121	COSN23023031	skin
chr6	57938784	57939203	ENSG00000239650	0.454967	0.260358	chr6	57938938	57938939	COSN16829923	pancreas
chr6	57942904	57943493	ENSG00000239650	0.00443629	0.994431	chr6	57943450	57943451	COSN17314615	oesophagus
chr6	57942904	57943493	ENSG00000239650	0.00443629	0.994431	chr6	57943314	57943315	COSN16530588	pancreas
chr6	57942904	57943493	ENSG00000239650	0.00443629	0.994431	chr6	57943370	57943371	COSN14538924	pancreas
chr6	57942904	57943493	ENSG00000239650	0.00443629	0.994431	chr6	57943306	57943307	COSN26685333	breast
chr6	57942904	57943493	ENSG00000239650	0.00443629	0.994431	chr6	57943306	57943307	COSN20793248	breast
chr6	57942904	57943493	ENSG00000239650	0.00443629	0.994431	chr6	57943306	57943307	COSN21382417	breast
chr6	57942904	57943493	ENSG00000239650	0.00443629	0.994431	chr6	57943306	57943307	COSN21814932	breast
chr6	57942904	57943493	ENSG00000239650	0.00443629	0.994431	chr6	57943306	57943307	COSN16528770	pancreas
chr6	57942904	57943493	ENSG00000239650	0.00443629	0.994431	chr6	57943306	57943307	COSN22516970	breast
chr6	57942904	57943493	ENSG00000239650	0.00443629	0.994431	chr6	57943306	57943307	COSN24220166	breast
chr6	57942904	57943493	ENSG00000239650	0.00443629	0.994431	chr6	57943306	57943307	COSN22620976	breast
chr6	57948784	57949253	ENSG00000239650	-0.0321436	0.93527	chr6	57948918	57948919	COSN17272090	oesophagus
chr6	57948784	57949253	ENSG00000239650	-0.0321436	0.93527	chr6	57949177	57949178	COSN21908079	breast
chr6	57949404	57949553	ENSG00000239650	-0.0362052	0.88556	chr6	57949420	57949422	COSN19558465	prostate
chr6	57949404	57949553	ENSG00000239650	-0.0362052	0.88556	chr6	57949457	57949458	COSN24007785	breast
chr6	57949554	57949653	ENSG00000239650	0.238362	0.436291	chr6	57949561	57949562	COSN20710392	breast
chr6	57951694	57952553	ENSG00000239650	0.071701	0.84768	chr6	57952399	57952400	COSN17906991	skin
chr6	57951694	57952553	ENSG00000239650	0.071701	0.84768	chr6	57952016	57952017	COSN24462229	stomach
chr6	57951694	57952553	ENSG00000239650	0.071701	0.84768	chr6	57952126	57952127	COSN22463179	breast
chr6	57951694	57952553	ENSG00000239650	0.071701	0.84768	chr6	57952077	57952078	COSN15211672	oesophagus
chr6	57951694	57952553	ENSG00000239650	0.071701	0.84768	chr6	57952168	57952169	COSN19552116	prostate
chr6	57951694	57952553	ENSG00000239650	0.071701	0.84768	chr6	57952168	57952169	COSN19383368	prostate
chr6	57951694	57952553	ENSG00000239650	0.071701	0.84768	chr6	57951722	57951723	COSN15267620	oesophagus
chr6	57953554	57953753	ENSG00000239650	0.0923147	0.843331	chr6	57953573	57953574	COSN21320863	breast
chr6	57953554	57953753	ENSG00000239650	0.0923147	0.843331	chr6	57953667	57953668	COSN20598331	breast
chr6	57953554	57953753	ENSG00000239650	0.0923147	0.843331	chr6	57953667	57953668	COSN21173409	breast
chr6	57953554	57953753	ENSG00000239650	0.0923147	0.843331	chr6	57953667	57953668	COSN21367842	breast
chr14	31902801	31903350	ENSG00000257472	-0.220832	0.0754627	chr14	31903307	31903308	COSN15757140	liver
chr14	31927651	31927800	ENSG00000257472	-0.285539	0.0879078	chr14	31927727	31927728	COSN9612377	kidney
chr14	31927651	31927800	ENSG00000257472	-0.285539	0.0879078	chr14	31927724	31927725	COSN24487045	stomach
chr14	31928301	31928800	ENSG00000257472	0.0686134	0.607108	chr14	31928569	31928570	COSN8827966	ovary
chr14	31929451	31930500	ENSG00000257472	-0.335853	0.023697	chr14	31929711	31929712	COSN22496887	breast
chr14	31929451	31930500	ENSG00000257472	-0.335853	0.023697	chr14	31930214	31930215	COSN24866037	central_nervous_system
chr14	31929451	31930500	ENSG00000257472	-0.335853	0.023697	chr14	31929995	31929996	COSN144057	lung
chr14	31929451	31930500	ENSG00000257472	-0.335853	0.023697	chr14	31929642	31929643	COSN1644783	liver
chr14	31929451	31930500	ENSG00000257472	-0.335853	0.023697	chr14	31930112	31930113	COSN16129327	cervix
chr14	31931151	31931500	ENSG00000257472	-0.0816995	0.500673	chr14	31931196	31931197	COSN22917528	pancreas
chr14	31931151	31931500	ENSG00000257472	-0.0816995	0.500673	chr14	31931290	31931291	COSN7227121	pancreas
chr14	31931551	31931700	ENSG00000257472	-0.0936154	0.421045	chr14	31931557	31931558	COSN19363489	liver
chr14	31932451	31932800	ENSG00000257472	0.425958	0.00120889	chr14	31932600	31932601	COSN1166865	liver
chr14	31935751	31936250	ENSG00000257472	-0.146706	0.422625	chr14	31936233	31936234	COSN27913820	prostate
chr14	31935751	31936250	ENSG00000257472	-0.146706	0.422625	chr14	31936193	31936194	COSN15716196	liver
chr14	31935751	31936250	ENSG00000257472	-0.146706	0.422625	chr14	31936049	31936050	COSN7227124	pancreas
chr14	31937851	31938000	ENSG00000257472	0.0326451	0.848899	chr14	31937966	31937967	COSN8151806	pancreas
chr17	82274146	82274595	ENSG00000260563	0.139964	0.209968	chr17	82274327	82274328	COSN21070757	breast
chr17	82274146	82274595	ENSG00000260563	0.139964	0.209968	chr17	82274287	82274288	COSN16537822	pancreas
chr17	82274146	82274595	ENSG00000260563	0.139964	0.209968	chr17	82274232	82274233	COSN16983107	prostate
chr17	82274146	82274595	ENSG00000260563	0.139964	0.209968	chr17	82274351	82274352	COSN15689982	liver
chr17	82274146	82274595	ENSG00000260563	0.139964	0.209968	chr17	82274287	82274288	COSN16651039	pancreas
chr17	82286716	82286905	ENSG00000260563	0.0547342	0.542453	chr17	82286860	82286861	COSN23364094	haematopoietic_and_lymphoid_tissue
chr17	82291496	82291755	ENSG00000260563	-0.149385	0.222154	chr17	82291527	82291528	COSN7457247	pancreas
chr17	82293056	82293205	ENSG00000260563	0.0720155	0.499897	chr17	82293125	82293126	COSN20758295	breast
chr17	82296716	82296955	ENSG00000260563	0.0494659	0.693188	chr17	82296930	82296931	COSN6113307	liver
chr17	82297046	82297345	ENSG00000260563	0.311294	0.0528585	chr17	82297333	82297334	COSN21367232	breast
chr4	170319299	170320088	ENSG00000251061	0.0539987	0.762896	chr4	170319973	170319974	COSN26148988	prostate
chr4	170319299	170320088	ENSG00000251061	0.0539987	0.762896	chr4	170319871	170319872	COSN21801954	breast
chr4	170319299	170320088	ENSG00000251061	0.0539987	0.762896	chr4	170319681	170319682	COSN21254758	breast
chr4	170319299	170320088	ENSG00000251061	0.0539987	0.762896	chr4	170319681	170319682	COSN5153486	breast
chr4	170319299	170320088	ENSG00000251061	0.0539987	0.762896	chr4	170319681	170319682	COSN21499968	breast
chr4	170319299	170320088	ENSG00000251061	0.0539987	0.762896	chr4	170319568	170319569	COSN6813131	liver
chr4	170319299	170320088	ENSG00000251061	0.0539987	0.762896	chr4	170319596	170319597	COSN4830754	haematopoietic_and_lymphoid_tissue
chr4	170319299	170320088	ENSG00000251061	0.0539987	0.762896	chr4	170319957	170319958	COSN26147784	prostate
chr4	170323349	170323648	ENSG00000251061	0.0671493	0.739634	chr4	170323484	170323485	COSN26918592	endometrium
chr4	170323349	170323648	ENSG00000251061	0.0671493	0.739634	chr4	170323484	170323485	COSN26881534	endometrium
chr4	170323649	170324088	ENSG00000251061	0.0603477	0.743212	chr4	170323801	170323802	COSN7751581	pancreas
chr4	170323649	170324088	ENSG00000251061	0.0603477	0.743212	chr4	170324079	170324080	COSN17070192	central_nervous_system
chr4	170332649	170332908	ENSG00000251061	0.143621	0.375422	chr4	170332759	170332760	COSN6813139	liver
chr4	170332649	170332908	ENSG00000251061	0.143621	0.375422	chr4	170332677	170332678	COSN21138231	breast
chr4	170332649	170332908	ENSG00000251061	0.143621	0.375422	chr4	170332760	170332761	COSN6813140	liver
chr4	170332649	170332908	ENSG00000251061	0.143621	0.375422	chr4	170332684	170332685	COSN7631290	pancreas
chr4	170332649	170332908	ENSG00000251061	0.143621	0.375422	chr4	170332759	170332760	COSN2006726	liver
chr4	170332649	170332908	ENSG00000251061	0.143621	0.375422	chr4	170332760	170332761	COSN2006727	liver
chr4	170332649	170332908	ENSG00000251061	0.143621	0.375422	chr4	170332662	170332663	COSN9889857	kidney
chr4	170334449	170334598	ENSG00000251061	-0.0279137	0.86535	chr4	170334461	170334462	COSN7751586	pancreas
chr4	170334449	170334598	ENSG00000251061	-0.0279137	0.86535	chr4	170334513	170334514	COSN22404391	breast
chr4	170337449	170337998	ENSG00000251061	0.0945177	0.567705	chr4	170337889	170337890	COSN16289469	prostate
chr4	170337449	170337998	ENSG00000251061	0.0945177	0.567705	chr4	170337889	170337890	COSN28083609	prostate
chr4	170337449	170337998	ENSG00000251061	0.0945177	0.567705	chr4	170337889	170337890	COSN16958994	prostate
chr4	170342089	170342208	ENSG00000251061	0.0295791	0.851833	chr4	170342107	170342108	COSN4915592	prostate
chr4	170342089	170342208	ENSG00000251061	0.0295791	0.851833	chr4	170342107	170342108	COSN16255666	prostate
chr4	170342089	170342208	ENSG00000251061	0.0295791	0.851833	chr4	170342122	170342123	COSN21799074	breast
chr4	170346549	170346648	ENSG00000251061	0.0515747	0.734875	chr4	170346583	170346584	COSN9016313	ovary
chr4	170350349	170351098	ENSG00000251061	0.201177	0.252296	chr4	170350629	170350630	COSN25420677	haematopoietic_and_lymphoid_tissue
chr4	170350349	170351098	ENSG00000251061	0.201177	0.252296	chr4	170350352	170350353	COSN9016314	ovary
chr4	170350349	170351098	ENSG00000251061	0.201177	0.252296	chr4	170350370	170350371	COSN26892834	endometrium
chr4	170351899	170352088	ENSG00000251061	0.104692	0.488278	chr4	170352027	170352028	COSN17048708	central_nervous_system
chr4	170353699	170354088	ENSG00000251061	-0.038933	0.847151	chr4	170353899	170353900	COSN17993339	skin
chr4	170353699	170354088	ENSG00000251061	-0.038933	0.847151	chr4	170353945	170353946	COSN27318547	biliary_tract
chr4	170353699	170354088	ENSG00000251061	-0.038933	0.847151	chr4	170353923	170353924	COSN23699063	upper_aerodigestive_tract
chr4	170354089	170354248	ENSG00000251061	0.14642	0.362043	chr4	170354126	170354127	COSN26799170	prostate
chr4	170355549	170356088	ENSG00000251061	0.00685648	0.965696	chr4	170355904	170355905	COSN7631295	pancreas
chr4	170355549	170356088	ENSG00000251061	0.00685648	0.965696	chr4	170355805	170355806	COSN16574814	pancreas
chr4	170356299	170356548	ENSG00000251061	0.258072	0.0746721	chr4	170356336	170356337	COSN24941298	liver
chr4	170364199	170364598	ENSG00000251061	0.00151435	0.993192	chr4	170364357	170364358	COSN5056047	liver
chr4	170364199	170364598	ENSG00000251061	0.00151435	0.993192	chr4	170364310	170364311	COSN9016323	ovary
chr4	170364199	170364598	ENSG00000251061	0.00151435	0.993192	chr4	170364447	170364448	COSN15124350	oesophagus
chr4	170386599	170386698	ENSG00000251061	0.0462352	0.803152	chr4	170386603	170386604	COSN7751606	pancreas
chr4	170386599	170386698	ENSG00000251061	0.0462352	0.803152	chr4	170386663	170386664	COSN25832036	prostate
chr4	170388549	170388698	ENSG00000251061	0.0205435	0.910159	chr4	170388576	170388577	COSN20593622	breast
chr4	170391749	170391848	ENSG00000251061	-0.0288971	0.865727	chr4	170391795	170391796	COSN23337842	haematopoietic_and_lymphoid_tissue
chr4	170392649	170392758	ENSG00000251061	0.142595	0.377293	chr4	170392751	170392752	COSN24698638	stomach
chr4	170395749	170396088	ENSG00000251061	-0.164094	0.437388	chr4	170396081	170396082	COSN17232322	pancreas
chr4	170395749	170396088	ENSG00000251061	-0.164094	0.437388	chr4	170395782	170395783	COSN27990732	prostate
chr4	170395749	170396088	ENSG00000251061	-0.164094	0.437388	chr4	170395826	170395827	COSN15096986	oesophagus
chr4	170396089	170396598	ENSG00000251061	0.0596271	0.728288	chr4	170396501	170396502	COSN14558729	pancreas
chr4	170396089	170396598	ENSG00000251061	0.0596271	0.728288	chr4	170396240	170396241	COSN26164759	prostate
chr4	170396089	170396598	ENSG00000251061	0.0596271	0.728288	chr4	170396490	170396491	COSN23419193	prostate
chr4	170396089	170396598	ENSG00000251061	0.0596271	0.728288	chr4	170396501	170396502	COSN14579656	pancreas
chr4	170396089	170396598	ENSG00000251061	0.0596271	0.728288	chr4	170396501	170396502	COSN7751612	pancreas
chr4	170396089	170396598	ENSG00000251061	0.0596271	0.728288	chr4	170396524	170396525	COSN25747854	prostate
chr4	170396089	170396598	ENSG00000251061	0.0596271	0.728288	chr4	170396350	170396351	COSN23082965	haematopoietic_and_lymphoid_tissue
chr4	170396089	170396598	ENSG00000251061	0.0596271	0.728288	chr4	170396501	170396502	COSN14622930	pancreas
chr3	38520252	38520651	ENSG00000232439	0.109709	0.355882	chr3	38520518	38520519	COSN17870641	oesophagus
chr3	38520252	38520651	ENSG00000232439	0.109709	0.355882	chr3	38520605	38520606	COSN19431633	prostate
chr3	38520652	38521051	ENSG00000232439	0.190956	0.192483	chr3	38520908	38520909	COSN25775827	prostate
chr3	38521802	38521951	ENSG00000232439	-0.00306566	0.980673	chr3	38521892	38521893	COSN23231741	haematopoietic_and_lymphoid_tissue
chr3	38526702	38527801	ENSG00000232439	0.12071	0.439381	chr3	38526823	38526824	COSN15483315	ovary
chr3	38526702	38527801	ENSG00000232439	0.12071	0.439381	chr3	38526723	38526725	COSN27440058	biliary_tract
chr3	38526702	38527801	ENSG00000232439	0.12071	0.439381	chr3	38527652	38527653	COSN182695	haematopoietic_and_lymphoid_tissue
chr3	38526702	38527801	ENSG00000232439	0.12071	0.439381	chr3	38527120	38527121	COSN19629797	haematopoietic_and_lymphoid_tissue
chr3	38526702	38527801	ENSG00000232439	0.12071	0.439381	chr3	38527120	38527121	COSN20442511	large_intestine
chr3	38526702	38527801	ENSG00000232439	0.12071	0.439381	chr3	38526823	38526824	COSN15458865	ovary
chr3	38526702	38527801	ENSG00000232439	0.12071	0.439381	chr3	38527652	38527653	COSN183038	haematopoietic_and_lymphoid_tissue
chr3	38526702	38527801	ENSG00000232439	0.12071	0.439381	chr3	38526823	38526824	COSN9550278	ovary
chr3	38526702	38527801	ENSG00000232439	0.12071	0.439381	chr3	38527107	38527108	COSN6767463	liver
chr3	38528602	38528701	ENSG00000232439	0.280608	0.0333812	chr3	38528625	38528626	COSN9550279	ovary
chr3	38528602	38528701	ENSG00000232439	0.280608	0.0333812	chr3	38528664	38528665	COSN6767464	liver
chr3	38532202	38533091	ENSG00000232439	0.0504718	0.755411	chr3	38532715	38532716	COSN22413719	breast
chr3	38532202	38533091	ENSG00000232439	0.0504718	0.755411	chr3	38532967	38532968	COSN19474193	prostate
chr3	38532202	38533091	ENSG00000232439	0.0504718	0.755411	chr3	38532594	38532595	COSN26310630	prostate
chr3	38532202	38533091	ENSG00000232439	0.0504718	0.755411	chr3	38533001	38533002	COSN23224607	haematopoietic_and_lymphoid_tissue
chr3	38532202	38533091	ENSG00000232439	0.0504718	0.755411	chr3	38532353	38532354	COSN20136937	pancreas
chr3	38533802	38534051	ENSG00000232439	0.394015	0.00564911	chr3	38534027	38534028	COSN15337621	prostate
chr3	38537802	38538151	ENSG00000232439	0.13247	0.359247	chr3	38537910	38537911	COSN22088649	breast
chr3	38537802	38538151	ENSG00000232439	0.13247	0.359247	chr3	38538065	38538066	COSN1948859	liver
chr3	38538402	38538601	ENSG00000232439	-0.124437	0.388713	chr3	38538541	38538542	COSN1276704	liver
chr3	38541802	38543801	ENSG00000232439	-0.491855	0.0245272	chr3	38543011	38543012	COSN15478526	ovary
chr3	38541802	38543801	ENSG00000232439	-0.491855	0.0245272	chr3	38543011	38543012	COSN9550284	ovary
chr3	38541802	38543801	ENSG00000232439	-0.491855	0.0245272	chr3	38543158	38543159	COSN146018	lung
chr3	38541802	38543801	ENSG00000232439	-0.491855	0.0245272	chr3	38543228	38543229	COSN7608187	pancreas
chr3	38541802	38543801	ENSG00000232439	-0.491855	0.0245272	chr3	38542752	38542753	COSN9550282	ovary
chr3	38541802	38543801	ENSG00000232439	-0.491855	0.0245272	chr3	38542845	38542846	COSN9550283	ovary
chr3	38541802	38543801	ENSG00000232439	-0.491855	0.0245272	chr3	38543364	38543365	COSN16700863	pancreas
chr3	38541802	38543801	ENSG00000232439	-0.491855	0.0245272	chr3	38542480	38542481	COSN5535758	liver
chr3	38541802	38543801	ENSG00000232439	-0.491855	0.0245272	chr3	38543364	38543365	COSN22950136	pancreas
chr3	38543802	38544201	ENSG00000232439	-0.248177	0.172185	chr3	38543802	38543803	COSN7761829	pancreas
chr3	38544902	38545801	ENSG00000232439	0.163183	0.276103	chr3	38545308	38545309	COSN1948861	liver
chr3	38544902	38545801	ENSG00000232439	0.163183	0.276103	chr3	38545308	38545309	COSN1948860	liver
chr3	38544902	38545801	ENSG00000232439	0.163183	0.276103	chr3	38545559	38545560	COSN1948863	liver
chr3	38544902	38545801	ENSG00000232439	0.163183	0.276103	chr3	38545559	38545560	COSN1948862	liver
chr3	38544902	38545801	ENSG00000232439	0.163183	0.276103	chr3	38544986	38544987	COSN9550285	ovary
chr3	38547802	38548641	ENSG00000232439	0.198017	0.114924	chr3	38547917	38547918	COSN27601701	skin
chr3	38547802	38548641	ENSG00000232439	0.198017	0.114924	chr3	38547949	38547950	COSN27765028	endometrium
chr3	38547802	38548641	ENSG00000232439	0.198017	0.114924	chr3	38547950	38547951	COSN19423178	prostate
chr3	38547802	38548641	ENSG00000232439	0.198017	0.114924	chr3	38547945	38547946	COSN16035898	pancreas
chr3	38547802	38548641	ENSG00000232439	0.198017	0.114924	chr3	38548424	38548425	COSN28156019	prostate
chr3	38547802	38548641	ENSG00000232439	0.198017	0.114924	chr3	38548175	38548177	COSN20098304	central_nervous_system
chr3	38547802	38548641	ENSG00000232439	0.198017	0.114924	chr3	38547949	38547950	COSN27847367	endometrium
chr3	38547802	38548641	ENSG00000232439	0.198017	0.114924	chr3	38548241	38548242	COSN15576645	kidney
chr3	38549802	38550901	ENSG00000232439	0.233307	0.259034	chr3	38549947	38549948	COSN26637374	liver
chr3	38549802	38550901	ENSG00000232439	0.233307	0.259034	chr3	38550198	38550199	COSN18728493	large_intestine
chr3	38549802	38550901	ENSG00000232439	0.233307	0.259034	chr3	38550269	38550270	COSN19748606	large_intestine
chr3	38549802	38550901	ENSG00000232439	0.233307	0.259034	chr3	38549980	38549981	COSN19537445	prostate
chr3	38549802	38550901	ENSG00000232439	0.233307	0.259034	chr3	38550198	38550199	COSN18728194	large_intestine
chr3	38549802	38550901	ENSG00000232439	0.233307	0.259034	chr3	38550007	38550008	COSN22636250	breast
chr3	38549802	38550901	ENSG00000232439	0.233307	0.259034	chr3	38549880	38549881	COSN25222345	haematopoietic_and_lymphoid_tissue
chr3	38549802	38550901	ENSG00000232439	0.233307	0.259034	chr3	38549975	38549977	COSN22793266	breast
chr3	38549802	38550901	ENSG00000232439	0.233307	0.259034	chr3	38550198	38550199	COSN18728402	large_intestine
chr3	38549802	38550901	ENSG00000232439	0.233307	0.259034	chr3	38550198	38550199	COSN18728300	large_intestine
chr3	38549802	38550901	ENSG00000232439	0.233307	0.259034	chr3	38550239	38550240	COSN26993933	large_intestine
chr3	38549802	38550901	ENSG00000232439	0.233307	0.259034	chr3	38549925	38549926	COSN15096981	oesophagus
chr22	20184807	20185396	ENSG00000236499	-0.00612819	0.970235	chr22	20184829	20184830	COSN17827521	oesophagus
chr22	20184807	20185396	ENSG00000236499	-0.00612819	0.970235	chr22	20184883	20184884	COSN18014129	skin
chr22	20184807	20185396	ENSG00000236499	-0.00612819	0.970235	chr22	20185054	20185055	COSN4973959	oesophagus
chr22	20184807	20185396	ENSG00000236499	-0.00612819	0.970235	chr22	20185282	20185283	COSN24601692	stomach
chr22	20184807	20185396	ENSG00000236499	-0.00612819	0.970235	chr22	20185373	20185374	COSN15567562	kidney
chr22	20192147	20192806	ENSG00000236499	0.054279	0.732395	chr22	20192713	20192714	COSN22674788	NS
chr22	20192147	20192806	ENSG00000236499	0.054279	0.732395	chr22	20192623	20192624	COSN21439589	breast
chr22	20196447	20196556	ENSG00000236499	0.0322758	0.802535	chr22	20196452	20196453	COSN8013973	pancreas
chr22	20196447	20196556	ENSG00000236499	0.0322758	0.802535	chr22	20196479	20196480	COSN25557296	haematopoietic_and_lymphoid_tissue
chr22	20199397	20199996	ENSG00000236499	0.0523965	0.696545	chr22	20199632	20199633	COSN8013974	pancreas
chr22	20199397	20199996	ENSG00000236499	0.0523965	0.696545	chr22	20199667	20199668	COSN8013975	pancreas
chr22	20199397	20199996	ENSG00000236499	0.0523965	0.696545	chr22	20199732	20199733	COSN5454262	liver
chr22	20204697	20205296	ENSG00000236499	0.179814	0.254568	chr22	20205063	20205064	COSN6691947	liver
chr22	20204697	20205296	ENSG00000236499	0.179814	0.254568	chr22	20204725	20204726	COSN23663998	oesophagus
chr22	20204697	20205296	ENSG00000236499	0.179814	0.254568	chr22	20205064	20205065	COSN6691948	liver
chr22	20207247	20207396	ENSG00000236499	0.262971	0.0714954	chr22	20207265	20207266	COSN17219440	pancreas
chr22	20214647	20215106	ENSG00000236499	0.154751	0.281377	chr22	20214664	20214665	COSN17222222	pancreas
chr22	20217947	20218706	ENSG00000236499	0.165959	0.242565	chr22	20218567	20218568	COSN5989011	liver
chr22	20217947	20218706	ENSG00000236499	0.165959	0.242565	chr22	20218353	20218354	COSN10028178	kidney
chr22	20217947	20218706	ENSG00000236499	0.165959	0.242565	chr22	20218568	20218569	COSN15177928	oesophagus
chr22	20217947	20218706	ENSG00000236499	0.165959	0.242565	chr22	20218342	20218343	COSN16409826	liver
chr22	20217947	20218706	ENSG00000236499	0.165959	0.242565	chr22	20218604	20218605	COSN5989012	liver
chr22	20224547	20224896	ENSG00000236499	0.10289	0.500211	chr22	20224882	20224883	COSN24869239	central_nervous_system
chr22	20224547	20224896	ENSG00000236499	0.10289	0.500211	chr22	20224888	20224889	COSN23071327	haematopoietic_and_lymphoid_tissue
chr22	20224547	20224896	ENSG00000236499	0.10289	0.500211	chr22	20224882	20224883	COSN23075536	haematopoietic_and_lymphoid_tissue
chr22	20224547	20224896	ENSG00000236499	0.10289	0.500211	chr22	20224893	20224894	COSN24870405	central_nervous_system
chr22	20224547	20224896	ENSG00000236499	0.10289	0.500211	chr22	20224888	20224889	COSN24868089	central_nervous_system
chr22	20224547	20224896	ENSG00000236499	0.10289	0.500211	chr22	20224571	20224572	COSN23797042	upper_aerodigestive_tract
chr22	20224547	20224896	ENSG00000236499	0.10289	0.500211	chr22	20224882	20224883	COSN24837719	central_nervous_system
chr22	20224547	20224896	ENSG00000236499	0.10289	0.500211	chr22	20224888	20224889	COSN24839884	central_nervous_system
chr22	20224547	20224896	ENSG00000236499	0.10289	0.500211	chr22	20224893	20224894	COSN24838987	central_nervous_system
chr1	91815844	91815953	ENSG00000239794	0.152047	0.19468	chr1	91815949	91815950	COSN5379413	liver
chr1	91825054	91825153	ENSG00000239794	0.223804	0.0596402	chr1	91825150	91825151	COSN4753434	haematopoietic_and_lymphoid_tissue
chr1	91826904	91827353	ENSG00000239794	0.246815	0.019876	chr1	91827158	91827159	COSN24029038	breast
chr1	91826904	91827353	ENSG00000239794	0.246815	0.019876	chr1	91827282	91827283	COSN22658213	breast
chr1	91828004	91828103	ENSG00000239794	0.0855465	0.448296	chr1	91828018	91828019	COSN21020858	breast
chr1	91828004	91828103	ENSG00000239794	0.0855465	0.448296	chr1	91828090	91828091	COSN4753435	haematopoietic_and_lymphoid_tissue
chr1	91828144	91828193	ENSG00000239794	0.132848	0.281553	chr1	91828187	91828188	COSN22611992	breast
chr1	91835194	91835303	ENSG00000239794	0.0909959	0.304368	chr1	91835199	91835200	COSN21345442	breast
chr1	91839754	91839853	ENSG00000239794	0.169534	0.0881118	chr1	91839783	91839784	COSN6050341	liver
chr1	91843604	91843703	ENSG00000239794	0.034819	0.704002	chr1	91843662	91843663	COSN21475096	breast
chr1	91849004	91849093	ENSG00000239794	0.0155468	0.883611	chr1	91849053	91849054	COSN6473135	liver
chr1	91851944	91852093	ENSG00000239794	0.072265	0.398245	chr1	91851999	91852000	COSN4902993	prostate
chr8	80787142	80787601	ENSG00000253516	0.207362	0.164547	chr8	80787222	80787223	COSN4942157	breast
chr8	80787142	80787601	ENSG00000253516	0.207362	0.164547	chr8	80787288	80787289	COSN23341113	haematopoietic_and_lymphoid_tissue
chr8	80787142	80787601	ENSG00000253516	0.207362	0.164547	chr8	80787222	80787223	COSN21035277	breast
chr8	80787602	80788251	ENSG00000253516	0.137156	0.343395	chr8	80787640	80787641	COSN9682410	ovary
chr8	80787602	80788251	ENSG00000253516	0.137156	0.343395	chr8	80787640	80787641	COSN15420656	ovary
chr8	80787602	80788251	ENSG00000253516	0.137156	0.343395	chr8	80787947	80787948	COSN27963141	prostate
chr8	80787602	80788251	ENSG00000253516	0.137156	0.343395	chr8	80788246	80788247	COSN26270392	prostate
chr8	80787602	80788251	ENSG00000253516	0.137156	0.343395	chr8	80787871	80787872	COSN24616327	stomach
chr8	80789002	80789141	ENSG00000253516	-0.243179	0.0641083	chr8	80789006	80789007	COSN9682411	ovary
chr8	80789002	80789141	ENSG00000253516	-0.243179	0.0641083	chr8	80789086	80789087	COSN5689250	liver
chr8	80789002	80789141	ENSG00000253516	-0.243179	0.0641083	chr8	80789114	80789115	COSN8104145	pancreas
chr8	80791452	80791701	ENSG00000253516	0.201252	0.102159	chr8	80791636	80791637	COSN7678177	pancreas
chr8	80791702	80792051	ENSG00000253516	0.0364473	0.784545	chr8	80791874	80791875	COSN22706963	breast
chr8	80791702	80792051	ENSG00000253516	0.0364473	0.784545	chr8	80791712	80791714	COSN27509575	biliary_tract
chr8	80791702	80792051	ENSG00000253516	0.0364473	0.784545	chr8	80791713	80791714	COSN23355299	haematopoietic_and_lymphoid_tissue
chr8	80793802	80795141	ENSG00000253516	-0.385278	0.0183761	chr8	80794216	80794217	COSN15829643	liver
chr8	80793802	80795141	ENSG00000253516	-0.385278	0.0183761	chr8	80794684	80794685	COSN26893206	endometrium
chr8	80793802	80795141	ENSG00000253516	-0.385278	0.0183761	chr8	80793882	80793883	COSN9270218	kidney
chr8	80793802	80795141	ENSG00000253516	-0.385278	0.0183761	chr8	80793814	80793815	COSN20252203	pancreas
chr8	80793802	80795141	ENSG00000253516	-0.385278	0.0183761	chr8	80794758	80794759	COSN8104147	pancreas
chr8	80793802	80795141	ENSG00000253516	-0.385278	0.0183761	chr8	80794868	80794869	COSN21825655	breast
chr8	80807652	80807901	ENSG00000253516	0.133699	0.347442	chr8	80807658	80807659	COSN9682419	ovary
chr8	80828102	80828351	ENSG00000253516	0.287573	0.0211162	chr8	80828110	80828111	COSN4924181	prostate
chr8	80832602	80833141	ENSG00000253516	0.0836263	0.553991	chr8	80832743	80832744	COSN20990552	breast
chr2	32526555	32527294	ENSG00000274159	0.136507	0.343096	chr2	32527206	32527207	COSN22475971	breast
chr2	32526555	32527294	ENSG00000274159	0.136507	0.343096	chr2	32527017	32527018	COSN25737729	prostate
chr2	32530155	32530254	ENSG00000274159	0.0278109	0.860546	chr2	32530161	32530162	COSN19099883	haematopoietic_and_lymphoid_tissue
chr2	32530155	32530254	ENSG00000274159	0.0278109	0.860546	chr2	32530234	32530235	COSN15696773	liver
chr2	32530655	32530954	ENSG00000274159	-0.077444	0.69529	chr2	32530673	32530675	COSN1836162	liver
chr2	32532205	32532644	ENSG00000274159	-0.015797	0.928077	chr2	32532541	32532542	COSN9370734	ovary
chr2	32532205	32532644	ENSG00000274159	-0.015797	0.928077	chr2	32532224	32532225	COSN499418	endometrium
chr2	32532205	32532644	ENSG00000274159	-0.015797	0.928077	chr2	32532541	32532542	COSN15521552	ovary
chr2	32532205	32532644	ENSG00000274159	-0.015797	0.928077	chr2	32532225	32532226	COSN15625266	skin
chr2	32533005	32533304	ENSG00000274159	-0.27904	0.181186	chr2	32533167	32533168	COSN26892395	endometrium
chr2	32533005	32533304	ENSG00000274159	-0.27904	0.181186	chr2	32533144	32533145	COSN9370735	ovary
chr2	32538855	32538954	ENSG00000274159	-0.210427	0.210792	chr2	32538907	32538908	COSN26851875	prostate
chr2	32551445	32551674	ENSG00000274159	-0.338878	0.0447408	chr2	32551656	32551657	COSN27807233	endometrium
chr2	32554455	32554954	ENSG00000274159	0.120943	0.513242	chr2	32554746	32554747	COSN18751929	haematopoietic_and_lymphoid_tissue
chr2	32554455	32554954	ENSG00000274159	0.120943	0.513242	chr2	32554930	32554931	COSN22947030	pancreas
chr2	32554455	32554954	ENSG00000274159	0.120943	0.513242	chr2	32554745	32554747	COSN27593893	biliary_tract
chr2	32554455	32554954	ENSG00000274159	0.120943	0.513242	chr2	32554815	32554816	COSN16389239	liver
chr2	32554455	32554954	ENSG00000274159	0.120943	0.513242	chr2	32554930	32554931	COSN16735953	pancreas
chr2	32554955	32555144	ENSG00000274159	0.00530017	0.973802	chr2	32555061	32555062	COSN17815013	oesophagus
chr2	32559455	32559604	ENSG00000274159	-0.153007	0.460725	chr2	32559579	32559580	COSN9370738	ovary
chr2	32560545	32560694	ENSG00000274159	0.0554646	0.832761	chr2	32560622	32560623	COSN7245150	pancreas
chr2	32560745	32560904	ENSG00000274159	0.180567	0.691601	chr2	32560868	32560869	COSN1237819	liver
chr2	32560955	32561304	ENSG00000274159	-0.293494	0.144719	chr2	32561245	32561246	COSN144000	lung
chr2	32565345	32565674	ENSG00000274159	0.247288	0.191568	chr2	32565484	32565485	COSN26283534	prostate
chr2	32565345	32565674	ENSG00000274159	0.247288	0.191568	chr2	32565663	32565664	COSN26387424	prostate
chr2	32566555	32566694	ENSG00000274159	0.234054	0.206277	chr2	32566670	32566671	COSN5130515	breast
chr2	32566555	32566694	ENSG00000274159	0.234054	0.206277	chr2	32566670	32566671	COSN21718394	breast
chr21	27395500	27395649	ENSG00000217026	0.144093	0.267867	chr21	27395648	27395649	COSN16365122	liver
chr21	27396950	27397149	ENSG00000217026	-0.198294	0.0803162	chr21	27396993	27396994	COSN1889113	liver
chr21	27396950	27397149	ENSG00000217026	-0.198294	0.0803162	chr21	27397080	27397081	COSN1889114	liver
chr21	27396950	27397149	ENSG00000217026	-0.198294	0.0803162	chr21	27397079	27397080	COSN15326761	prostate
chr21	27397900	27398109	ENSG00000217026	0.145298	0.219124	chr21	27398071	27398072	COSN8565155	haematopoietic_and_lymphoid_tissue
chr21	27401850	27401999	ENSG00000217026	0.016388	0.875963	chr21	27401905	27401906	COSN1889120	liver
chr21	27419450	27419649	ENSG00000217026	0.149146	0.192566	chr21	27419603	27419604	COSN23598454	oesophagus
chr21	27419650	27419859	ENSG00000217026	-0.19237	0.108058	chr21	27419824	27419825	COSN22490162	breast
chr21	27419650	27419859	ENSG00000217026	-0.19237	0.108058	chr21	27419677	27419678	COSN9155302	ovary
chr21	27419650	27419859	ENSG00000217026	-0.19237	0.108058	chr21	27419677	27419678	COSN15525216	ovary
chr21	27421650	27421799	ENSG00000217026	-0.111146	0.290852	chr21	27421726	27421727	COSN27559574	biliary_tract
chr21	27421650	27421799	ENSG00000217026	-0.111146	0.290852	chr21	27421762	27421763	COSN26160747	prostate
chr21	27424650	27424749	ENSG00000217026	-0.135657	0.300766	chr21	27424744	27424745	COSN1889127	liver
chr21	27427000	27427199	ENSG00000217026	0.149415	0.202051	chr21	27427196	27427197	COSN25446160	haematopoietic_and_lymphoid_tissue
chr21	27427000	27427199	ENSG00000217026	0.149415	0.202051	chr21	27427132	27427133	COSN22378836	breast
chr21	27427550	27427599	ENSG00000217026	0.150937	0.21256	chr21	27427580	27427581	COSN5768592	liver
chr21	27431850	27432109	ENSG00000217026	-0.01804	0.862593	chr21	27431866	27431867	COSN27641362	haematopoietic_and_lymphoid_tissue
chr21	27431850	27432109	ENSG00000217026	-0.01804	0.862593	chr21	27432075	27432076	COSN24076793	breast
chr21	27431850	27432109	ENSG00000217026	-0.01804	0.862593	chr21	27432032	27432033	COSN25954750	oesophagus
chr21	27431850	27432109	ENSG00000217026	-0.01804	0.862593	chr21	27432075	27432076	COSN20901569	breast
chr21	27434100	27434149	ENSG00000217026	-0.0070001	0.948662	chr21	27434145	27434146	COSN1255367	liver
chr21	27442050	27442099	ENSG00000217026	0.0436254	0.755024	chr21	27442064	27442065	COSN16494836	liver
chr21	27442050	27442099	ENSG00000217026	0.0436254	0.755024	chr21	27442077	27442078	COSN1889136	liver
chr12	7017096	7017845	ENSG00000257078	0.230071	0.160903	chr12	7017309	7017310	COSN2455070	kidney
chr12	7030156	7031395	ENSG00000257078	0.160284	0.381771	chr12	7030929	7030930	COSN1151579	liver
chr12	7030156	7031395	ENSG00000257078	0.160284	0.381771	chr12	7030687	7030688	COSN8664160	oesophagus
chr12	7030156	7031395	ENSG00000257078	0.160284	0.381771	chr12	7031272	7031273	COSN27822003	endometrium
chr12	7030156	7031395	ENSG00000257078	0.160284	0.381771	chr12	7030957	7030958	COSN1151580	liver
chr12	7030156	7031395	ENSG00000257078	0.160284	0.381771	chr12	7030925	7030926	COSN24351688	skin
chr12	7034156	7034645	ENSG00000257078	-0.108171	0.499575	chr12	7034170	7034171	COSN20388597	large_intestine
chr12	7041306	7041695	ENSG00000257078	0.0908552	0.637551	chr12	7041668	7041669	COSN15697698	liver
chr12	7041306	7041695	ENSG00000257078	0.0908552	0.637551	chr12	7041336	7041337	COSN20702003	breast
chr12	7041306	7041695	ENSG00000257078	0.0908552	0.637551	chr12	7041359	7041360	COSN21592108	breast
chr12	7041306	7041695	ENSG00000257078	0.0908552	0.637551	chr12	7041359	7041360	COSN24209281	breast
chr12	7041796	7042155	ENSG00000257078	-0.0817821	0.643598	chr12	7041964	7041966	COSN24986832	liver
chr12	7047396	7047605	ENSG00000257078	-0.170601	0.417632	chr12	7047434	7047435	COSN5951632	liver
chr12	7058446	7058545	ENSG00000257078	-0.268675	0.480725	chr12	7058500	7058501	COSN26622267	liver
chr12	7059706	7060155	ENSG00000257078	-0.30067	0.0498492	chr12	7060059	7060060	COSN20915190	breast
chr12	7059706	7060155	ENSG00000257078	-0.30067	0.0498492	chr12	7059815	7059816	COSN7379418	pancreas
chr10	42493600	42493949	ENSG00000234420	0.0732832	0.321078	chr10	42493947	42493948	COSN19129697	haematopoietic_and_lymphoid_tissue
chr10	42496000	42496249	ENSG00000234420	0.0805765	0.267892	chr10	42496207	42496208	COSN9208280	ovary
chr10	42496000	42496249	ENSG00000234420	0.0805765	0.267892	chr10	42496207	42496208	COSN15364424	ovary
chr10	42496000	42496249	ENSG00000234420	0.0805765	0.267892	chr10	42496146	42496147	COSN22157215	breast
chr10	42496000	42496249	ENSG00000234420	0.0805765	0.267892	chr10	42496207	42496208	COSN15540293	ovary
chr10	42496000	42496249	ENSG00000234420	0.0805765	0.267892	chr10	42496088	42496089	COSN9208278	ovary
chr10	42496000	42496249	ENSG00000234420	0.0805765	0.267892	chr10	42496102	42496103	COSN9208279	ovary
chr10	42496850	42496949	ENSG00000234420	0.168636	0.0214494	chr10	42496942	42496943	COSN16290128	prostate
chr10	42507600	42507799	ENSG00000234420	-0.0642945	0.37771	chr10	42507668	42507669	COSN27891443	prostate
chr10	42510150	42510249	ENSG00000234420	0.0915531	0.204008	chr10	42510176	42510177	COSN6970495	pancreas
chr10	42510150	42510249	ENSG00000234420	0.0915531	0.204008	chr10	42510227	42510228	COSN23806664	upper_aerodigestive_tract
chr10	42510550	42510749	ENSG00000234420	0.132083	0.110692	chr10	42510720	42510721	COSN17369012	oesophagus
chr10	42510550	42510749	ENSG00000234420	0.132083	0.110692	chr10	42510689	42510690	COSN21227374	breast
chr10	42518900	42518949	ENSG00000234420	0.105183	0.196982	chr10	42518932	42518934	COSN19324713	liver
chr10	42519250	42519499	ENSG00000234420	0.276649	0.005102	chr10	42519364	42519365	COSN24297015	prostate
chr10	42519250	42519499	ENSG00000234420	0.276649	0.005102	chr10	42519413	42519414	COSN1118954	liver
chr10	42519250	42519499	ENSG00000234420	0.276649	0.005102	chr10	42519364	42519365	COSN24297014	prostate
chr10	42519250	42519499	ENSG00000234420	0.276649	0.005102	chr10	42519323	42519324	COSN17610202	oesophagus
chr10	42520000	42520199	ENSG00000234420	-0.00886737	0.925827	chr10	42520017	42520018	COSN17929073	skin
chr10	42520000	42520199	ENSG00000234420	-0.00886737	0.925827	chr10	42520008	42520009	COSN23013232	breast
chr10	42520000	42520199	ENSG00000234420	-0.00886737	0.925827	chr10	42520156	42520157	COSN24407951	lung
chr10	42520000	42520199	ENSG00000234420	-0.00886737	0.925827	chr10	42520112	42520113	COSN19660985	oesophagus
chr10	42520000	42520199	ENSG00000234420	-0.00886737	0.925827	chr10	42520104	42520105	COSN23013233	breast
chr10	42520000	42520199	ENSG00000234420	-0.00886737	0.925827	chr10	42520112	42520113	COSN18734793	large_intestine
chr10	42520000	42520199	ENSG00000234420	-0.00886737	0.925827	chr10	42520111	42520112	COSN19710394	large_intestine
chr10	42520000	42520199	ENSG00000234420	-0.00886737	0.925827	chr10	42520112	42520113	COSN18734801	large_intestine
chr10	42520000	42520199	ENSG00000234420	-0.00886737	0.925827	chr10	42520043	42520044	COSN24407952	lung
chr10	42525150	42525199	ENSG00000234420	0.0147251	0.830508	chr10	42525179	42525180	COSN8933023	oesophagus
chr10	42525800	42525899	ENSG00000234420	0.147129	0.078317	chr10	42525881	42525882	COSN16114981	pancreas
chr10	42527400	42527549	ENSG00000234420	0.0832307	0.271932	chr10	42527409	42527410	COSN24157866	breast
chr10	42527400	42527549	ENSG00000234420	0.0832307	0.271932	chr10	42527409	42527410	COSN21538414	breast
chr10	42528750	42528849	ENSG00000234420	0.123821	0.18837	chr10	42528821	42528822	COSN14557114	pancreas
chr10	42528750	42528849	ENSG00000234420	0.123821	0.18837	chr10	42528821	42528822	COSN14676914	pancreas
chr10	42528750	42528849	ENSG00000234420	0.123821	0.18837	chr10	42528821	42528822	COSN6970500	pancreas
chr10	42528750	42528849	ENSG00000234420	0.123821	0.18837	chr10	42528788	42528789	COSN20417822	large_intestine
chr10	42528750	42528849	ENSG00000234420	0.123821	0.18837	chr10	42528821	42528822	COSN14571714	pancreas
chr10	42533500	42533649	ENSG00000234420	0.08572	0.17861	chr10	42533645	42533646	COSN6970502	pancreas
chr10	42546250	42546509	ENSG00000234420	0.0118931	0.899397	chr10	42546464	42546465	COSN20427070	large_intestine
chr10	42551650	42551899	ENSG00000234420	-0.0184121	0.793764	chr10	42551866	42551867	COSN21141389	breast
chr10	42551900	42551999	ENSG00000234420	-0.0217535	0.778738	chr10	42551904	42551905	COSN5251133	liver
chr10	42552510	42552599	ENSG00000234420	0.0864834	0.397036	chr10	42552572	42552573	COSN17008394	prostate
chr10	42552510	42552599	ENSG00000234420	0.0864834	0.397036	chr10	42552536	42552537	COSN1489195	liver
chr10	42561600	42561899	ENSG00000234420	-0.0203344	0.848498	chr10	42561607	42561608	COSN9208291	ovary
chr10	42564950	42565199	ENSG00000234420	0.22091	0.0180472	chr10	42565168	42565169	COSN26883036	endometrium
chr10	42564950	42565199	ENSG00000234420	0.22091	0.0180472	chr10	42565168	42565169	COSN26916066	endometrium
chr10	42566800	42566949	ENSG00000234420	0.0197835	0.773934	chr10	42566915	42566916	COSN5251135	liver
chr10	42566800	42566949	ENSG00000234420	0.0197835	0.773934	chr10	42566857	42566858	COSN8640063	lung
chr10	42566800	42566949	ENSG00000234420	0.0197835	0.773934	chr10	42566921	42566922	COSN19665808	large_intestine
chr10	42566800	42566949	ENSG00000234420	0.0197835	0.773934	chr10	42566915	42566916	COSN1118959	liver
chr10	42567950	42568099	ENSG00000234420	-0.101515	0.297384	chr10	42567950	42567951	COSN17895892	skin
chr3	185220950	185221249	ENSG00000229704	0.0298401	0.863995	chr3	185221236	185221237	COSN5530346	liver
chr3	185220950	185221249	ENSG00000229704	0.0298401	0.863995	chr3	185221162	185221163	COSN21264046	breast
chr3	185220950	185221249	ENSG00000229704	0.0298401	0.863995	chr3	185221236	185221237	COSN1936233	liver
chr3	185222200	185222459	ENSG00000229704	0.227547	0.253321	chr3	185222245	185222246	COSN7628405	pancreas
chr3	185222200	185222459	ENSG00000229704	0.227547	0.253321	chr3	185222214	185222215	COSN5041695	liver
chr3	185223000	185223209	ENSG00000229704	-0.111172	0.551	chr3	185223134	185223135	COSN22188316	breast
chr3	185224000	185224459	ENSG00000229704	0.277446	0.158088	chr3	185224168	185224169	COSN24871154	central_nervous_system
chr3	185224000	185224459	ENSG00000229704	0.277446	0.158088	chr3	185224166	185224167	COSN9539390	ovary
chr3	185224000	185224459	ENSG00000229704	0.277446	0.158088	chr3	185224335	185224336	COSN16534452	pancreas
chr3	185224000	185224459	ENSG00000229704	0.277446	0.158088	chr3	185224043	185224044	COSN1936234	liver
chr3	185224000	185224459	ENSG00000229704	0.277446	0.158088	chr3	185224202	185224204	COSN27507332	biliary_tract
chr3	185225650	185225849	ENSG00000229704	0.261323	0.119493	chr3	185225835	185225836	COSN25542640	haematopoietic_and_lymphoid_tissue
chr3	185229550	185229799	ENSG00000229704	-0.230549	0.140808	chr3	185229788	185229789	COSN1936236	liver
chr3	185229550	185229799	ENSG00000229704	-0.230549	0.140808	chr3	185229780	185229782	COSN1936235	liver
chr3	185243200	185243399	ENSG00000229704	0.128312	0.413272	chr3	185243207	185243208	COSN6757714	liver
chr3	185243200	185243399	ENSG00000229704	0.128312	0.413272	chr3	185243327	185243328	COSN19328982	liver
chr3	185243200	185243399	ENSG00000229704	0.128312	0.413272	chr3	185243393	185243394	COSN22914658	pancreas
chr3	185251760	185252459	ENSG00000229704	-0.118191	0.523307	chr3	185252166	185252167	COSN7840220	pancreas
chr3	185251760	185252459	ENSG00000229704	-0.118191	0.523307	chr3	185252124	185252125	COSN6757720	liver
chr3	185251760	185252459	ENSG00000229704	-0.118191	0.523307	chr3	185252428	185252429	COSN24731282	stomach
chr3	185251760	185252459	ENSG00000229704	-0.118191	0.523307	chr3	185252055	185252056	COSN1273279	liver
chr3	185251760	185252459	ENSG00000229704	-0.118191	0.523307	chr3	185251930	185251931	COSN6573243	central_nervous_system
chr3	185251760	185252459	ENSG00000229704	-0.118191	0.523307	chr3	185251815	185251816	COSN17087542	haematopoietic_and_lymphoid_tissue
chr3	185251760	185252459	ENSG00000229704	-0.118191	0.523307	chr3	185251989	185251990	COSN1936246	liver
chr3	185253600	185253749	ENSG00000229704	0.232474	0.225501	chr3	185253625	185253626	COSN14932019	liver
chr3	185254600	185255049	ENSG00000229704	-0.305229	0.0959876	chr3	185254659	185254660	COSN7840221	pancreas
chr3	185254600	185255049	ENSG00000229704	-0.305229	0.0959876	chr3	185254681	185254682	COSN5530351	liver
chr3	185256650	185256749	ENSG00000229704	0.112796	0.491187	chr3	185256719	185256720	COSN24229206	breast
chr3	185257800	185257899	ENSG00000229704	-0.0450857	0.744328	chr3	185257856	185257857	COSN9539401	ovary
chr3	185257800	185257899	ENSG00000229704	-0.0450857	0.744328	chr3	185257834	185257835	COSN22988163	pancreas
chr3	185257800	185257899	ENSG00000229704	-0.0450857	0.744328	chr3	185257834	185257835	COSN16711591	pancreas
chr3	185258550	185258949	ENSG00000229704	0.369635	0.0479107	chr3	185258618	185258619	COSN21980387	breast
chr3	185258550	185258949	ENSG00000229704	0.369635	0.0479107	chr3	185258877	185258878	COSN27700890	haematopoietic_and_lymphoid_tissue
chr3	185264460	185264649	ENSG00000229704	0.0626722	0.751003	chr3	185264480	185264481	COSN24834795	central_nervous_system
chr3	185265450	185266459	ENSG00000229704	0.295437	0.100642	chr3	185265472	185265473	COSN1936250	liver
chr3	185265450	185266459	ENSG00000229704	0.295437	0.100642	chr3	185266300	185266301	COSN21213896	breast
chr3	185269650	185269749	ENSG00000229704	-0.235577	0.216718	chr3	185269748	185269749	COSN23277926	haematopoietic_and_lymphoid_tissue
chr6	41084022	41084701	ENSG00000161912	0.149967	0.236958	chr6	41084364	41084365	COSN15252944	oesophagus
chr6	41084022	41084701	ENSG00000161912	0.149967	0.236958	chr6	41084262	41084263	COSN1333013	liver
chr6	41084022	41084701	ENSG00000161912	0.149967	0.236958	chr6	41084665	41084666	COSN20951272	breast
chr6	41087852	41088021	ENSG00000161912	0.0191547	0.87008	chr6	41087993	41087994	COSN16422465	liver
chr6	41087852	41088021	ENSG00000161912	0.0191547	0.87008	chr6	41087917	41087918	COSN15935611	pancreas
chr6	41092102	41092501	ENSG00000161912	0.0950137	0.406315	chr6	41092165	41092166	COSN5630200	liver
chr6	41093252	41093551	ENSG00000161912	0.0572759	0.640162	chr6	41093449	41093450	COSN2162022	liver
chr6	41100022	41100851	ENSG00000161912	0.0100156	0.949256	chr6	41100214	41100215	COSN23179071	haematopoietic_and_lymphoid_tissue
chr6	41100022	41100851	ENSG00000161912	0.0100156	0.949256	chr6	41100746	41100747	COSN22108740	breast
chr6	41100022	41100851	ENSG00000161912	0.0100156	0.949256	chr6	41100750	41100751	COSN9783097	ovary
chr6	41100022	41100851	ENSG00000161912	0.0100156	0.949256	chr6	41100790	41100791	COSN21278954	breast
chr6	41101302	41102021	ENSG00000161912	0.0682091	0.64753	chr6	41101940	41101941	COSN25726704	prostate
chr6	41101302	41102021	ENSG00000161912	0.0682091	0.64753	chr6	41101683	41101684	COSN7882902	pancreas
chr6	41101302	41102021	ENSG00000161912	0.0682091	0.64753	chr6	41101806	41101807	COSN22108741	breast
chr6	41105052	41106021	ENSG00000161912	0.0905281	0.494796	chr6	41105464	41105465	COSN14484534	pancreas
chr6	41105052	41106021	ENSG00000161912	0.0905281	0.494796	chr6	41105599	41105600	COSN2162029	liver
chr6	41105052	41106021	ENSG00000161912	0.0905281	0.494796	chr6	41105209	41105210	COSN2162028	liver
chr6	41106022	41106101	ENSG00000161912	0.0680596	0.596159	chr6	41106095	41106096	COSN27778253	endometrium
chr6	41112602	41113251	ENSG00000161912	0.166042	0.203872	chr6	41113085	41113086	COSN6320640	liver
chr6	41112602	41113251	ENSG00000161912	0.166042	0.203872	chr6	41112663	41112664	COSN26775005	prostate
chr6	41112602	41113251	ENSG00000161912	0.166042	0.203872	chr6	41113115	41113116	COSN7882905	pancreas
chr6	41112602	41113251	ENSG00000161912	0.166042	0.203872	chr6	41112673	41112674	COSN4955410	oesophagus
chr6	41112602	41113251	ENSG00000161912	0.166042	0.203872	chr6	41113226	41113227	COSN9907195	kidney
chr6	41112602	41113251	ENSG00000161912	0.166042	0.203872	chr6	41113221	41113222	COSN9783101	ovary
chr6	41114602	41114801	ENSG00000161912	0.0430855	0.742344	chr6	41114733	41114734	COSN21449899	breast
chr6	41114602	41114801	ENSG00000161912	0.0430855	0.742344	chr6	41114708	41114709	COSN16688700	pancreas
chr6	41123902	41124021	ENSG00000161912	0.154821	0.159439	chr6	41123977	41123978	COSN16892169	pancreas
chr6	41124302	41125001	ENSG00000161912	0.12769	0.369999	chr6	41124685	41124686	COSN19660387	oesophagus
chr6	41124302	41125001	ENSG00000161912	0.12769	0.369999	chr6	41124480	41124481	COSN8514330	lung
chr6	41124302	41125001	ENSG00000161912	0.12769	0.369999	chr6	41124903	41124904	COSN25779585	prostate
chr6	41124302	41125001	ENSG00000161912	0.12769	0.369999	chr6	41124658	41124659	COSN20535073	large_intestine
chr6	41142022	41144021	ENSG00000161912	-0.220489	0.111506	chr6	41142442	41142443	COSN27458240	biliary_tract
chr6	41142022	41144021	ENSG00000161912	-0.220489	0.111506	chr6	41142489	41142490	COSN25828891	prostate
chr6	41142022	41144021	ENSG00000161912	-0.220489	0.111506	chr6	41143232	41143233	COSN21801579	breast
chr6	41142022	41144021	ENSG00000161912	-0.220489	0.111506	chr6	41143513	41143514	COSN23607691	oesophagus
chr6	41142022	41144021	ENSG00000161912	-0.220489	0.111506	chr6	41142205	41142206	COSN7882911	pancreas
chr6	41142022	41144021	ENSG00000161912	-0.220489	0.111506	chr6	41142907	41142908	COSN15781530	liver
chr6	41142022	41144021	ENSG00000161912	-0.220489	0.111506	chr6	41143745	41143746	COSN15349331	haematopoietic_and_lymphoid_tissue
chr6	41142022	41144021	ENSG00000161912	-0.220489	0.111506	chr6	41142442	41142443	COSN27406493	biliary_tract
chr6	41142022	41144021	ENSG00000161912	-0.220489	0.111506	chr6	41142986	41142987	COSN27898388	prostate
chr6	41142022	41144021	ENSG00000161912	-0.220489	0.111506	chr6	41143896	41143897	COSN21595564	breast
chr6	41142022	41144021	ENSG00000161912	-0.220489	0.111506	chr6	41143864	41143865	COSN9783106	ovary
chr6	41142022	41144021	ENSG00000161912	-0.220489	0.111506	chr6	41142756	41142757	COSN20714949	breast
chr6	41145302	41145551	ENSG00000161912	-0.230338	0.0290226	chr6	41145461	41145462	COSN9783107	ovary
chr6	41145302	41145551	ENSG00000161912	-0.230338	0.0290226	chr6	41145407	41145408	COSN15908265	pancreas
chr6	41145302	41145551	ENSG00000161912	-0.230338	0.0290226	chr6	41145375	41145376	COSN25206831	haematopoietic_and_lymphoid_tissue
chr6	41145302	41145551	ENSG00000161912	-0.230338	0.0290226	chr6	41145350	41145351	COSN25206095	haematopoietic_and_lymphoid_tissue
chr6	41145302	41145551	ENSG00000161912	-0.230338	0.0290226	chr6	41145366	41145367	COSN25207538	haematopoietic_and_lymphoid_tissue
chr6	41145702	41146021	ENSG00000161912	-0.208912	0.0830094	chr6	41145810	41145811	COSN20535074	large_intestine
chr6	41159702	41160021	ENSG00000161912	-0.151181	0.209281	chr6	41159727	41159728	COSN26649797	liver
chr6	41159702	41160021	ENSG00000161912	-0.151181	0.209281	chr6	41159773	41159774	COSN26677413	liver
chr6	41159702	41160021	ENSG00000161912	-0.151181	0.209281	chr6	41159914	41159915	COSN20622244	breast
chr1	228272911	228273250	ENSG00000270110	0.081315	0.540345	chr1	228273049	228273050	COSN26914085	endometrium
chr1	228272911	228273250	ENSG00000270110	0.081315	0.540345	chr1	228273188	228273189	COSN6025895	liver
chr1	228272911	228273250	ENSG00000270110	0.081315	0.540345	chr1	228273075	228273076	COSN24407144	large_intestine
chr1	228272911	228273250	ENSG00000270110	0.081315	0.540345	chr1	228272955	228272956	COSN26604599	liver
chr1	228272911	228273250	ENSG00000270110	0.081315	0.540345	chr1	228273049	228273050	COSN26880031	endometrium
chr1	228278001	228278300	ENSG00000270110	-0.064578	0.580545	chr1	228278088	228278089	COSN19350484	liver
chr1	228278001	228278300	ENSG00000270110	-0.064578	0.580545	chr1	228278224	228278225	COSN25716126	prostate
chr1	228279451	228279550	ENSG00000270110	0.309655	0.0340033	chr1	228279472	228279473	COSN24838739	central_nervous_system
chr1	228282701	228282910	ENSG00000270110	0.134468	0.295155	chr1	228282740	228282741	COSN6446170	liver
chr1	228282701	228282910	ENSG00000270110	0.134468	0.295155	chr1	228282711	228282712	COSN14590378	pancreas
chr1	228283251	228284050	ENSG00000270110	-0.185008	0.239055	chr1	228283366	228283367	COSN6446171	liver
chr1	228283251	228284050	ENSG00000270110	-0.185008	0.239055	chr1	228283434	228283435	COSN1099270	liver
chr1	228283251	228284050	ENSG00000270110	-0.185008	0.239055	chr1	228283812	228283813	COSN24396145	large_intestine
chr1	228283251	228284050	ENSG00000270110	-0.185008	0.239055	chr1	228283377	228283378	COSN1099269	liver
chr1	228283251	228284050	ENSG00000270110	-0.185008	0.239055	chr1	228283341	228283342	COSN26549810	liver
chr1	228283251	228284050	ENSG00000270110	-0.185008	0.239055	chr1	228283348	228283349	COSN26548965	liver
chr1	228283251	228284050	ENSG00000270110	-0.185008	0.239055	chr1	228283377	228283378	COSN5738423	liver
chr1	228283251	228284050	ENSG00000270110	-0.185008	0.239055	chr1	228283434	228283435	COSN5738424	liver
chr1	228283251	228284050	ENSG00000270110	-0.185008	0.239055	chr1	228283914	228283915	COSN24250512	breast
chr1	228283251	228284050	ENSG00000270110	-0.185008	0.239055	chr1	228283914	228283915	COSN20599292	breast
chr1	228285151	228285250	ENSG00000270110	0.293302	0.0470884	chr1	228285232	228285233	COSN6025897	liver
chr1	228300551	228300700	ENSG00000270110	-0.176199	0.225235	chr1	228300672	228300673	COSN24711083	stomach
chr1	228308951	228309100	ENSG00000270110	0.0650529	0.606285	chr1	228309003	228309004	COSN24318989	skin
chr1	228309351	228309450	ENSG00000270110	0.0570212	0.690115	chr1	228309374	228309375	COSN26637684	liver
chr1	228309801	228310150	ENSG00000270110	-0.0714244	0.59596	chr1	228309829	228309830	COSN20180542	pancreas
chr1	228313201	228313450	ENSG00000270110	0.00311384	0.981428	chr1	228313202	228313203	COSN1099279	liver
chr1	228313201	228313450	ENSG00000270110	0.00311384	0.981428	chr1	228313360	228313361	COSN16144289	oesophagus
chr1	228313201	228313450	ENSG00000270110	0.00311384	0.981428	chr1	228313333	228313334	COSN8436931	ovary
chr1	228313451	228314650	ENSG00000270110	-0.153332	0.284462	chr1	228313769	228313770	COSN23623634	oesophagus
chr1	228313451	228314650	ENSG00000270110	-0.153332	0.284462	chr1	228313875	228313876	COSN6025906	liver
chr1	228313451	228314650	ENSG00000270110	-0.153332	0.284462	chr1	228314204	228314205	COSN5367028	liver
chr1	228313451	228314650	ENSG00000270110	-0.153332	0.284462	chr1	228314421	228314422	COSN21357340	breast
chr1	228313451	228314650	ENSG00000270110	-0.153332	0.284462	chr1	228313701	228313702	COSN7986535	pancreas
chr1	228313451	228314650	ENSG00000270110	-0.153332	0.284462	chr1	228313688	228313689	COSN26557070	liver
chr1	228313451	228314650	ENSG00000270110	-0.153332	0.284462	chr1	228314295	228314296	COSN6446181	liver
chr1	228313451	228314650	ENSG00000270110	-0.153332	0.284462	chr1	228314204	228314205	COSN1434727	liver
chr1	228322301	228322550	ENSG00000270110	0.0675739	0.557822	chr1	228322542	228322543	COSN8436934	ovary
chr1	228325301	228325650	ENSG00000270110	-0.297931	0.0276498	chr1	228325335	228325336	COSN7469211	haematopoietic_and_lymphoid_tissue
chr1	228325301	228325650	ENSG00000270110	-0.297931	0.0276498	chr1	228325334	228325335	COSN17560785	oesophagus
chr1	155211095	155211304	ENSG00000236675	0.0910649	0.628313	chr1	155211193	155211194	COSN24905673	liver
chr1	155211095	155211304	ENSG00000236675	0.0910649	0.628313	chr1	155211215	155211216	COSN1407241	liver
chr1	155211845	155211904	ENSG00000236675	0.188148	0.168918	chr1	155211872	155211873	COSN20691564	breast
chr1	155211845	155211904	ENSG00000236675	0.188148	0.168918	chr1	155211872	155211873	COSN22077573	breast
chr1	155215555	155215904	ENSG00000236675	0.0909529	0.604927	chr1	155215901	155215902	COSN19689328	large_intestine
chr1	155215555	155215904	ENSG00000236675	0.0909529	0.604927	chr1	155215666	155215667	COSN24385106	large_intestine
chr1	155215555	155215904	ENSG00000236675	0.0909529	0.604927	chr1	155215700	155215701	COSN19701903	large_intestine
chr1	155215555	155215904	ENSG00000236675	0.0909529	0.604927	chr1	155215861	155215862	COSN23022357	skin
chr1	155215555	155215904	ENSG00000236675	0.0909529	0.604927	chr1	155215666	155215667	COSN24386533	large_intestine
chr1	155216295	155216494	ENSG00000236675	-0.0444159	0.817749	chr1	155216355	155216356	COSN8643657	ovary
chr1	155216605	155216694	ENSG00000236675	-0.0549217	0.740704	chr1	155216655	155216656	COSN7465956	haematopoietic_and_lymphoid_tissue
chr1	155220755	155220844	ENSG00000236675	0.0107339	0.936243	chr1	155220769	155220770	COSN27855103	endometrium
chr1	155220755	155220844	ENSG00000236675	0.0107339	0.936243	chr1	155220769	155220770	COSN27851970	endometrium
chr1	155220755	155220844	ENSG00000236675	0.0107339	0.936243	chr1	155220814	155220815	COSN5355196	liver
chr1	155221295	155221354	ENSG00000236675	0.0129275	0.929114	chr1	155221337	155221338	COSN16806148	pancreas
chr1	155230055	155230094	ENSG00000236675	0.208323	0.232651	chr1	155230091	155230092	COSN27942829	prostate
chr1	155230645	155230844	ENSG00000236675	0.0966055	0.59052	chr1	155230754	155230755	COSN17753024	oesophagus
chr1	155233195	155233404	ENSG00000236675	0.0411806	0.779458	chr1	155233373	155233374	COSN26576683	liver
chr1	155233195	155233404	ENSG00000236675	0.0411806	0.779458	chr1	155233242	155233243	COSN6003596	liver
chr1	155234695	155235054	ENSG00000236675	0.0527369	0.779075	chr1	155234903	155234904	COSN5265403	haematopoietic_and_lymphoid_tissue
chr1	155234695	155235054	ENSG00000236675	0.0527369	0.779075	chr1	155234903	155234904	COSN19619213	haematopoietic_and_lymphoid_tissue
chr1	155236595	155236754	ENSG00000236675	0.210659	0.440178	chr1	155236697	155236698	COSN23727510	upper_aerodigestive_tract
chr1	155236595	155236754	ENSG00000236675	0.210659	0.440178	chr1	155236686	155236687	COSN21188909	breast
chr1	155236595	155236754	ENSG00000236675	0.210659	0.440178	chr1	155236723	155236724	COSN22657414	breast
chr1	155236755	155236804	ENSG00000236675	-0.183214	0.618142	chr1	155236776	155236778	COSN25492688	haematopoietic_and_lymphoid_tissue
chr1	155236755	155236804	ENSG00000236675	-0.183214	0.618142	chr1	155236800	155236801	COSN14988531	oesophagus
chr1	155248555	155248704	ENSG00000236675	0.248197	0.188791	chr1	155248601	155248602	COSN15683058	liver
chr1	155248555	155248704	ENSG00000236675	0.248197	0.188791	chr1	155248574	155248575	COSN19671324	large_intestine
chr1	155248945	155249054	ENSG00000236675	-0.0539047	0.770119	chr1	155248985	155248986	COSN17320787	oesophagus
chr1	155248945	155249054	ENSG00000236675	-0.0539047	0.770119	chr1	155249039	155249040	COSN9363750	kidney
chr1	155248945	155249054	ENSG00000236675	-0.0539047	0.770119	chr1	155249036	155249037	COSN5355201	liver
chr1	155249845	155249974	ENSG00000236675	-0.309527	0.0539693	chr1	155249885	155249886	COSN18768134	haematopoietic_and_lymphoid_tissue
chr1	155249845	155249974	ENSG00000236675	-0.309527	0.0539693	chr1	155249884	155249886	COSN24332096	skin
chr7	110421599	110422798	ENSG00000226965	0.339153	0.0590543	chr7	110422724	110422725	COSN20471470	large_intestine
chr7	110421599	110422798	ENSG00000226965	0.339153	0.0590543	chr7	110422786	110422787	COSN15980477	pancreas
chr7	110421599	110422798	ENSG00000226965	0.339153	0.0590543	chr7	110422589	110422590	COSN8784525	oesophagus
chr7	110421599	110422798	ENSG00000226965	0.339153	0.0590543	chr7	110422190	110422191	COSN5093994	liver
chr7	110421599	110422798	ENSG00000226965	0.339153	0.0590543	chr7	110422316	110422317	COSN16109071	pancreas
chr7	110421599	110422798	ENSG00000226965	0.339153	0.0590543	chr7	110422116	110422117	COSN21306127	breast
chr7	110421599	110422798	ENSG00000226965	0.339153	0.0590543	chr7	110421772	110421773	COSN14974026	oesophagus
chr7	110421599	110422798	ENSG00000226965	0.339153	0.0590543	chr7	110421971	110421972	COSN16068671	pancreas
chr7	110421599	110422798	ENSG00000226965	0.339153	0.0590543	chr7	110422055	110422056	COSN22522075	breast
chr7	110421599	110422798	ENSG00000226965	0.339153	0.0590543	chr7	110422090	110422091	COSN22486901	breast
chr7	110435239	110435448	ENSG00000226965	-0.390114	0.0126708	chr7	110435389	110435390	COSN21939569	breast
chr7	110435239	110435448	ENSG00000226965	-0.390114	0.0126708	chr7	110435304	110435305	COSN2192211	liver
chr7	110451239	110451748	ENSG00000226965	0.0685335	0.710849	chr7	110451394	110451395	COSN21449203	breast
chr7	110451239	110451748	ENSG00000226965	0.0685335	0.710849	chr7	110451655	110451656	COSN18877509	haematopoietic_and_lymphoid_tissue
chr7	110451239	110451748	ENSG00000226965	0.0685335	0.710849	chr7	110451283	110451284	COSN21072558	NS
chr7	110451239	110451748	ENSG00000226965	0.0685335	0.710849	chr7	110451479	110451480	COSN9919360	kidney
chr7	110455239	110455548	ENSG00000226965	-0.176986	0.19968	chr7	110455245	110455246	COSN7921181	pancreas
chr7	110455239	110455548	ENSG00000226965	-0.176986	0.19968	chr7	110455407	110455408	COSN25897892	prostate
chr7	110455239	110455548	ENSG00000226965	-0.176986	0.19968	chr7	110455508	110455509	COSN7921182	pancreas
chr7	110456899	110457148	ENSG00000226965	0.159296	0.280692	chr7	110456899	110456900	COSN7921184	pancreas
chr7	110456899	110457148	ENSG00000226965	0.159296	0.280692	chr7	110457123	110457124	COSN27746919	haematopoietic_and_lymphoid_tissue
chr7	110456899	110457148	ENSG00000226965	0.159296	0.280692	chr7	110457147	110457148	COSN15313286	oesophagus
chr7	110458649	110458748	ENSG00000226965	0.0893049	0.525249	chr7	110458733	110458734	COSN27130666	oesophagus
chr7	110464249	110464598	ENSG00000226965	0.11542	0.460652	chr7	110464500	110464501	COSN4960279	oesophagus
chr7	110464249	110464598	ENSG00000226965	0.11542	0.460652	chr7	110464454	110464455	COSN15976503	pancreas
chr7	110464249	110464598	ENSG00000226965	0.11542	0.460652	chr7	110464562	110464563	COSN21177923	breast
chr7	110465649	110466048	ENSG00000226965	0.0588397	0.746028	chr7	110465769	110465770	COSN7650695	pancreas
chr7	110465649	110466048	ENSG00000226965	0.0588397	0.746028	chr7	110465703	110465704	COSN24527560	stomach
chr7	110465649	110466048	ENSG00000226965	0.0588397	0.746028	chr7	110465974	110465975	COSN7650696	pancreas
chr7	110465649	110466048	ENSG00000226965	0.0588397	0.746028	chr7	110466001	110466002	COSN223586	central_nervous_system
chr7	110465649	110466048	ENSG00000226965	0.0588397	0.746028	chr7	110465815	110465816	COSN18986328	haematopoietic_and_lymphoid_tissue
chr7	110466399	110466548	ENSG00000226965	0.0358159	0.826281	chr7	110466521	110466522	COSN26420164	prostate
chr7	110466399	110466548	ENSG00000226965	0.0358159	0.826281	chr7	110466520	110466521	COSN15951338	pancreas
chr7	110471239	110471548	ENSG00000226965	0.330688	0.0379912	chr7	110471480	110471481	COSN9820337	ovary
chr7	110471239	110471548	ENSG00000226965	0.330688	0.0379912	chr7	110471480	110471481	COSN15389877	ovary
chr7	110471239	110471548	ENSG00000226965	0.330688	0.0379912	chr7	110471246	110471247	COSN14852732	oesophagus
chr7	110471239	110471548	ENSG00000226965	0.330688	0.0379912	chr7	110471347	110471348	COSN16975767	prostate
chr7	110480399	110480498	ENSG00000226965	0.199936	0.108548	chr7	110480419	110480420	COSN8784535	oesophagus
chr7	110481239	110481898	ENSG00000226965	0.137228	0.400264	chr7	110481613	110481614	COSN24825776	stomach
chr7	110481239	110481898	ENSG00000226965	0.137228	0.400264	chr7	110481891	110481892	COSN16526464	pancreas
chr7	110481239	110481898	ENSG00000226965	0.137228	0.400264	chr7	110481464	110481465	COSN21897003	breast
chr7	110481239	110481898	ENSG00000226965	0.137228	0.400264	chr7	110481459	110481460	COSN17643978	oesophagus
chr7	110481239	110481898	ENSG00000226965	0.137228	0.400264	chr7	110481759	110481760	COSN17128558	large_intestine
chr7	110481239	110481898	ENSG00000226965	0.137228	0.400264	chr7	110481375	110481376	COSN15253416	oesophagus
chr7	110481239	110481898	ENSG00000226965	0.137228	0.400264	chr7	110481667	110481668	COSN8403929	haematopoietic_and_lymphoid_tissue
chr7	110482199	110482848	ENSG00000226965	-0.0792336	0.573107	chr7	110482343	110482344	COSN16060102	pancreas
chr7	110482199	110482848	ENSG00000226965	-0.0792336	0.573107	chr7	110482295	110482296	COSN7921196	pancreas
chr7	110482199	110482848	ENSG00000226965	-0.0792336	0.573107	chr7	110482455	110482456	COSN9919367	kidney
chr7	110482199	110482848	ENSG00000226965	-0.0792336	0.573107	chr7	110482737	110482738	COSN22740307	breast
chr7	110482199	110482848	ENSG00000226965	-0.0792336	0.573107	chr7	110482283	110482284	COSN8784536	oesophagus
chr7	110482199	110482848	ENSG00000226965	-0.0792336	0.573107	chr7	110482220	110482221	COSN27996157	prostate
chr7	110485849	110486398	ENSG00000226965	-0.0812047	0.650815	chr7	110486199	110486200	COSN21916739	breast
chr7	110485849	110486398	ENSG00000226965	-0.0812047	0.650815	chr7	110486117	110486118	COSN23000166	pancreas
chr7	110485849	110486398	ENSG00000226965	-0.0812047	0.650815	chr7	110486244	110486245	COSN25396850	haematopoietic_and_lymphoid_tissue
chr7	110485849	110486398	ENSG00000226965	-0.0812047	0.650815	chr7	110486164	110486165	COSN25473901	haematopoietic_and_lymphoid_tissue
chr7	110486499	110487238	ENSG00000226965	0.0587748	0.694003	chr7	110486859	110486860	COSN9820345	ovary
chr7	110486499	110487238	ENSG00000226965	0.0587748	0.694003	chr7	110487210	110487211	COSN23788682	upper_aerodigestive_tract
chr7	110486499	110487238	ENSG00000226965	0.0587748	0.694003	chr7	110487183	110487184	COSN21893151	breast
chr7	110486499	110487238	ENSG00000226965	0.0587748	0.694003	chr7	110487183	110487184	COSN4930393	breast
chr7	110486499	110487238	ENSG00000226965	0.0587748	0.694003	chr7	110486810	110486811	COSN26454373	liver
chr7	110486499	110487238	ENSG00000226965	0.0587748	0.694003	chr7	110487116	110487117	COSN20545140	large_intestine
chr7	110493499	110495148	ENSG00000226965	-0.34835	0.0687894	chr7	110493691	110493692	COSN4864070	haematopoietic_and_lymphoid_tissue
chr7	110493499	110495148	ENSG00000226965	-0.34835	0.0687894	chr7	110493552	110493553	COSN9919369	kidney
chr7	110493499	110495148	ENSG00000226965	-0.34835	0.0687894	chr7	110494882	110494883	COSN27824656	endometrium
chr7	110493499	110495148	ENSG00000226965	-0.34835	0.0687894	chr7	110495065	110495066	COSN17713299	oesophagus
chr7	110493499	110495148	ENSG00000226965	-0.34835	0.0687894	chr7	110494882	110494883	COSN27771061	endometrium
chr7	110493499	110495148	ENSG00000226965	-0.34835	0.0687894	chr7	110494802	110494803	COSN27130708	oesophagus
chr7	110493499	110495148	ENSG00000226965	-0.34835	0.0687894	chr7	110494801	110494802	COSN19178808	haematopoietic_and_lymphoid_tissue
chr7	110493499	110495148	ENSG00000226965	-0.34835	0.0687894	chr7	110494559	110494560	COSN5094000	liver
chr7	110493499	110495148	ENSG00000226965	-0.34835	0.0687894	chr7	110493936	110493937	COSN16568724	pancreas
chr7	110493499	110495148	ENSG00000226965	-0.34835	0.0687894	chr7	110494268	110494269	COSN16944779	oesophagus
chr7	110493499	110495148	ENSG00000226965	-0.34835	0.0687894	chr7	110495114	110495115	COSN2192237	liver
chr7	110495699	110496048	ENSG00000226965	0.0868533	0.615304	chr7	110495785	110495786	COSN25333711	haematopoietic_and_lymphoid_tissue
chr7	110501239	110501548	ENSG00000226965	0.262413	0.0947293	chr7	110501240	110501241	COSN19167220	haematopoietic_and_lymphoid_tissue
chr7	110502899	110503048	ENSG00000226965	0.0956348	0.528192	chr7	110502929	110502930	COSN2192246	liver
chr7	110502899	110503048	ENSG00000226965	0.0956348	0.528192	chr7	110502996	110502997	COSN4930395	breast
chr7	110502899	110503048	ENSG00000226965	0.0956348	0.528192	chr7	110502996	110502997	COSN21038040	breast
chr7	110503649	110503798	ENSG00000226965	-0.0412003	0.756527	chr7	110503723	110503724	COSN16471576	liver
chr7	110511239	110511458	ENSG00000226965	-0.067598	0.620818	chr7	110511429	110511430	COSN14637076	pancreas
chr7	110511239	110511458	ENSG00000226965	-0.067598	0.620818	chr7	110511428	110511429	COSN24435777	stomach
chr7	110511239	110511458	ENSG00000226965	-0.067598	0.620818	chr7	110511411	110511412	COSN9820352	ovary
chr7	110511239	110511458	ENSG00000226965	-0.067598	0.620818	chr7	110511434	110511435	COSN25386012	haematopoietic_and_lymphoid_tissue
chr7	110511239	110511458	ENSG00000226965	-0.067598	0.620818	chr7	110511411	110511412	COSN15427753	ovary
chr7	110511239	110511458	ENSG00000226965	-0.067598	0.620818	chr7	110511429	110511430	COSN17128559	large_intestine
chr7	110511239	110511458	ENSG00000226965	-0.067598	0.620818	chr7	110511429	110511430	COSN7650700	pancreas
chr7	110512959	110513148	ENSG00000226965	-0.407333	0.0266531	chr7	110513084	110513085	COSN9820353	ovary
chr7	110512959	110513148	ENSG00000226965	-0.407333	0.0266531	chr7	110513082	110513083	COSN26535377	liver
chr7	110514699	110514898	ENSG00000226965	0.147354	0.352575	chr7	110514886	110514887	COSN4864072	haematopoietic_and_lymphoid_tissue
chr7	110514699	110514898	ENSG00000226965	0.147354	0.352575	chr7	110514879	110514880	COSN16468854	liver
chr7	110516099	110516348	ENSG00000226965	0.157589	0.321347	chr7	110516342	110516343	COSN24498950	stomach
chr7	110518749	110519238	ENSG00000226965	-0.129165	0.331814	chr7	110518969	110518970	COSN16270477	prostate
chr7	110518749	110519238	ENSG00000226965	-0.129165	0.331814	chr7	110519014	110519015	COSN7921210	pancreas
chr7	110518749	110519238	ENSG00000226965	-0.129165	0.331814	chr7	110519212	110519213	COSN21174835	breast
chr7	110518749	110519238	ENSG00000226965	-0.129165	0.331814	chr7	110518969	110518970	COSN28061816	prostate
chr7	110518749	110519238	ENSG00000226965	-0.129165	0.331814	chr7	110518895	110518896	COSN20451522	large_intestine
chr7	110518749	110519238	ENSG00000226965	-0.129165	0.331814	chr7	110519067	110519068	COSN17596491	oesophagus
chr7	110525949	110526598	ENSG00000226965	0.113396	0.447682	chr7	110526313	110526314	COSN25058796	haematopoietic_and_lymphoid_tissue
chr7	110525949	110526598	ENSG00000226965	0.113396	0.447682	chr7	110526358	110526359	COSN27130663	oesophagus
chr7	110525949	110526598	ENSG00000226965	0.113396	0.447682	chr7	110526150	110526151	COSN25651430	haematopoietic_and_lymphoid_tissue
chr7	110525949	110526598	ENSG00000226965	0.113396	0.447682	chr7	110526066	110526067	COSN1340539	liver
chr7	110525949	110526598	ENSG00000226965	0.113396	0.447682	chr7	110526016	110526017	COSN23801317	upper_aerodigestive_tract
chr7	110525949	110526598	ENSG00000226965	0.113396	0.447682	chr7	110525955	110525956	COSN8784541	oesophagus
chr7	110525949	110526598	ENSG00000226965	0.113396	0.447682	chr7	110526016	110526017	COSN7921212	pancreas
chr7	110525949	110526598	ENSG00000226965	0.113396	0.447682	chr7	110526255	110526256	COSN28069146	prostate
chr7	110525949	110526598	ENSG00000226965	0.113396	0.447682	chr7	110526589	110526590	COSN16932659	pancreas
chr7	110529239	110529548	ENSG00000226965	-0.209244	0.1925	chr7	110529318	110529319	COSN16464220	liver
chr7	110529239	110529548	ENSG00000226965	-0.209244	0.1925	chr7	110529539	110529540	COSN15507791	ovary
chr7	110529239	110529548	ENSG00000226965	-0.209244	0.1925	chr7	110529539	110529540	COSN9820362	ovary
chr7	110531349	110533238	ENSG00000226965	0.272661	0.203641	chr7	110531739	110531740	COSN22927686	pancreas
chr7	110531349	110533238	ENSG00000226965	0.272661	0.203641	chr7	110532266	110532267	COSN21075664	NS
chr7	110531349	110533238	ENSG00000226965	0.272661	0.203641	chr7	110531684	110531685	COSN8784542	oesophagus
chr7	110531349	110533238	ENSG00000226965	0.272661	0.203641	chr7	110532493	110532495	COSN22880594	breast
chr7	110531349	110533238	ENSG00000226965	0.272661	0.203641	chr7	110531545	110531546	COSN4864073	haematopoietic_and_lymphoid_tissue
chr7	110531349	110533238	ENSG00000226965	0.272661	0.203641	chr7	110531388	110531389	COSN15168026	oesophagus
chr7	110531349	110533238	ENSG00000226965	0.272661	0.203641	chr7	110532355	110532356	COSN17576698	oesophagus
chr7	110536699	110537238	ENSG00000226965	-0.265765	0.22233	chr7	110537153	110537154	COSN21081160	breast
chr7	110551239	110551498	ENSG00000226965	0.0438368	0.779454	chr7	110551392	110551393	COSN22925881	pancreas
chr7	110551239	110551498	ENSG00000226965	0.0438368	0.779454	chr7	110551402	110551403	COSN19026397	haematopoietic_and_lymphoid_tissue
chr7	110551239	110551498	ENSG00000226965	0.0438368	0.779454	chr7	110551403	110551404	COSN27789112	endometrium
chr7	110554099	110554298	ENSG00000226965	0.518572	0.000890864	chr7	110554216	110554217	COSN397885	central_nervous_system
chr7	110554099	110554298	ENSG00000226965	0.518572	0.000890864	chr7	110554185	110554186	COSN15229493	oesophagus
chr19	50043406	50043555	ENSG00000269091	0.20541	0.167935	chr19	50043450	50043451	COSN18769509	haematopoietic_and_lymphoid_tissue
chr19	50043406	50043555	ENSG00000269091	0.20541	0.167935	chr19	50043452	50043453	COSN17892183	skin
chr19	50052196	50052395	ENSG00000269091	-0.0638136	0.66299	chr19	50052375	50052376	COSN15727931	liver
chr19	50053456	50053545	ENSG00000269091	0.0813942	0.641104	chr19	50053536	50053537	COSN16465406	liver
chr19	50055546	50055595	ENSG00000269091	-0.246814	0.198378	chr19	50055558	50055559	COSN21181021	breast
chr19	50055596	50055705	ENSG00000269091	0.222584	0.286154	chr19	50055628	50055629	COSN7447954	pancreas
chr19	50057156	50057195	ENSG00000269091	0.162911	0.332101	chr19	50057171	50057172	COSN26002704	oesophagus
chr19	50059946	50060105	ENSG00000269091	0.0106897	0.944949	chr19	50060009	50060010	COSN8407672	urinary_tract
chr19	50059946	50060105	ENSG00000269091	0.0106897	0.944949	chr19	50059951	50059952	COSN8407670	urinary_tract
chr19	50059946	50060105	ENSG00000269091	0.0106897	0.944949	chr19	50059982	50059983	COSN8407671	urinary_tract
chr19	50060106	50060145	ENSG00000269091	-0.26279	0.0898504	chr19	50060133	50060134	COSN26859455	thyroid
chr19	50060106	50060145	ENSG00000269091	-0.26279	0.0898504	chr19	50060113	50060114	COSN1217571	liver
chr19	50061656	50061745	ENSG00000269091	0.209328	0.252536	chr19	50061675	50061676	COSN15055588	oesophagus
chr6	24677457	24677746	ENSG00000272345	0.220239	0.0228473	chr6	24677561	24677562	COSN9778120	ovary
chr6	24679907	24680206	ENSG00000272345	0.166648	0.15161	chr6	24680089	24680090	COSN2518036	kidney
chr6	24680897	24680996	ENSG00000272345	0.136857	0.138173	chr6	24680924	24680925	COSN2157312	liver
chr6	24682407	24682746	ENSG00000272345	-0.0520314	0.658539	chr6	24682600	24682601	COSN20578781	breast
chr6	24682407	24682746	ENSG00000272345	-0.0520314	0.658539	chr6	24682515	24682516	COSN22283778	breast
chr6	24685407	24685596	ENSG00000272345	-0.0920277	0.389584	chr6	24685513	24685514	COSN25987224	oesophagus
chr6	24685407	24685596	ENSG00000272345	-0.0920277	0.389584	chr6	24685439	24685440	COSN6316715	liver
chr6	24689907	24690146	ENSG00000272345	0.344257	0.000899171	chr6	24689982	24689983	COSN9905140	kidney
chr6	24689907	24690146	ENSG00000272345	0.344257	0.000899171	chr6	24689913	24689914	COSN9778122	ovary
chr6	24692257	24692696	ENSG00000272345	-0.048183	0.566695	chr6	24692600	24692601	COSN26704311	breast
chr6	24692257	24692696	ENSG00000272345	-0.048183	0.566695	chr6	24692644	24692645	COSN7789319	pancreas
chr6	24692257	24692696	ENSG00000272345	-0.048183	0.566695	chr6	24692404	24692405	COSN2157313	liver
chr6	24693107	24693496	ENSG00000272345	-0.213941	0.0286684	chr6	24693382	24693383	COSN6316717	liver
chr6	24695057	24695196	ENSG00000272345	0.0351455	0.692588	chr6	24695063	24695064	COSN4919936	prostate
chr6	24696997	24697446	ENSG00000272345	0.0331257	0.719107	chr6	24697099	24697100	COSN16167707	prostate
chr6	24696997	24697446	ENSG00000272345	0.0331257	0.719107	chr6	24697202	24697203	COSN17642624	oesophagus
chr6	24696997	24697446	ENSG00000272345	0.0331257	0.719107	chr6	24697257	24697258	COSN21728268	breast
chr6	24696997	24697446	ENSG00000272345	0.0331257	0.719107	chr6	24697250	24697251	COSN26129519	prostate
chr6	24696997	24697446	ENSG00000272345	0.0331257	0.719107	chr6	24697034	24697035	COSN27865988	prostate
chr6	24696997	24697446	ENSG00000272345	0.0331257	0.719107	chr6	24697358	24697359	COSN25062191	haematopoietic_and_lymphoid_tissue
chr6	24696997	24697446	ENSG00000272345	0.0331257	0.719107	chr6	24697034	24697035	COSN28139893	prostate
chr6	24696997	24697446	ENSG00000272345	0.0331257	0.719107	chr6	24697405	24697406	COSN23923321	haematopoietic_and_lymphoid_tissue
chr6	24696997	24697446	ENSG00000272345	0.0331257	0.719107	chr6	24697425	24697426	COSN19318001	liver
chr6	24696997	24697446	ENSG00000272345	0.0331257	0.719107	chr6	24697242	24697244	COSN22829070	breast
chr6	24701307	24701546	ENSG00000272345	-0.193527	0.0692619	chr6	24701409	24701410	COSN6316722	liver
chr6	24701307	24701546	ENSG00000272345	-0.193527	0.0692619	chr6	24701409	24701410	COSN5086611	liver
chr6	24701307	24701546	ENSG00000272345	-0.193527	0.0692619	chr6	24701409	24701410	COSN1330096	liver
chr6	24701307	24701546	ENSG00000272345	-0.193527	0.0692619	chr6	24701409	24701410	COSN2157315	liver
chr6	24702957	24703196	ENSG00000272345	-0.0601083	0.576956	chr6	24702965	24702966	COSN16327496	liver
chr6	24716007	24716146	ENSG00000272345	-0.0851195	0.43775	chr6	24716080	24716081	COSN26968781	large_intestine
chr6	24720997	24721096	ENSG00000272345	0.217754	0.0651164	chr6	24721045	24721046	COSN6316726	liver
chr6	24720997	24721096	ENSG00000272345	0.217754	0.0651164	chr6	24721049	24721050	COSN21785646	breast
chr6	24720997	24721096	ENSG00000272345	0.217754	0.0651164	chr6	24721047	24721048	COSN16341563	liver
chr6	24726047	24726406	ENSG00000272345	-0.335341	0.00565357	chr6	24726118	24726119	COSN16994556	prostate
chr8	8142819	8142898	ENSG00000253893	0.323326	0.159046	chr8	8142870	8142871	COSN26142965	prostate
chr8	8142999	8143548	ENSG00000253893	-0.151489	0.510892	chr8	8143287	8143289	COSN25986718	oesophagus
chr8	8142999	8143548	ENSG00000253893	-0.151489	0.510892	chr8	8143287	8143288	COSN14730896	liver
chr8	8142999	8143548	ENSG00000253893	-0.151489	0.510892	chr8	8143406	8143407	COSN22157518	breast
chr8	8160819	8160948	ENSG00000253893	0.103443	0.495836	chr8	8160835	8160836	COSN17899279	skin
chr8	8160819	8160948	ENSG00000253893	0.103443	0.495836	chr8	8160835	8160836	COSN14978142	liver
chr8	8161949	8162348	ENSG00000253893	0.098532	0.578419	chr8	8161956	8161957	COSN14722615	liver
chr8	8161949	8162348	ENSG00000253893	0.098532	0.578419	chr8	8162107	8162108	COSN17951840	skin
chr8	8161949	8162348	ENSG00000253893	0.098532	0.578419	chr8	8162316	8162317	COSN15262470	oesophagus
chr8	8171549	8171698	ENSG00000253893	-0.048334	0.797854	chr8	8171605	8171606	COSN20480530	large_intestine
chr8	8172449	8172818	ENSG00000253893	0.194175	0.341852	chr8	8172571	8172572	COSN14717342	liver
chr8	8172449	8172818	ENSG00000253893	0.194175	0.341852	chr8	8172523	8172524	COSN27613093	skin
chr8	8181299	8181448	ENSG00000253893	-0.136312	0.457007	chr8	8181323	8181324	COSN26804958	prostate
chr8	8181749	8181948	ENSG00000253893	0.19309	0.338755	chr8	8181937	8181938	COSN24330299	skin
chr8	8181749	8181948	ENSG00000253893	0.19309	0.338755	chr8	8181750	8181751	COSN20489164	large_intestine
chr8	8181749	8181948	ENSG00000253893	0.19309	0.338755	chr8	8181946	8181947	COSN24321141	skin
chr8	8181749	8181948	ENSG00000253893	0.19309	0.338755	chr8	8181873	8181874	COSN16277301	prostate
chr8	8181949	8182348	ENSG00000253893	-0.252844	0.105491	chr8	8182298	8182299	COSN4924162	prostate
chr8	8181949	8182348	ENSG00000253893	-0.252844	0.105491	chr8	8182272	8182273	COSN24334285	skin
chr8	8181949	8182348	ENSG00000253893	-0.252844	0.105491	chr8	8182266	8182267	COSN15004178	oesophagus
chr8	8181949	8182348	ENSG00000253893	-0.252844	0.105491	chr8	8182272	8182273	COSN4924161	prostate
chr8	8181949	8182348	ENSG00000253893	-0.252844	0.105491	chr8	8182303	8182304	COSN4924163	prostate
chr8	8182999	8183248	ENSG00000253893	-0.293467	0.153121	chr8	8183158	8183159	COSN23986494	haematopoietic_and_lymphoid_tissue
chr8	8182999	8183248	ENSG00000253893	-0.293467	0.153121	chr8	8183157	8183158	COSN23986493	haematopoietic_and_lymphoid_tissue
chr8	8192299	8192398	ENSG00000253893	0.0689096	0.743633	chr8	8192386	8192387	COSN21750453	breast
chr8	8192299	8192398	ENSG00000253893	0.0689096	0.743633	chr8	8192307	8192308	COSN20547058	large_intestine
chr8	8194349	8194448	ENSG00000253893	0.0443689	0.828935	chr8	8194435	8194436	COSN17448068	skin
chr8	8194349	8194448	ENSG00000253893	0.0443689	0.828935	chr8	8194428	8194429	COSN20360420	large_intestine
chr8	8194349	8194448	ENSG00000253893	0.0443689	0.828935	chr8	8194428	8194429	COSN24621215	stomach
chr8	8194819	8194998	ENSG00000253893	0.102987	0.545333	chr8	8194872	8194873	COSN17481428	skin
chr8	8194819	8194998	ENSG00000253893	0.102987	0.545333	chr8	8194996	8194997	COSN8103803	pancreas
chr8	8194819	8194998	ENSG00000253893	0.102987	0.545333	chr8	8194831	8194832	COSN17498678	skin
chr8	8209799	8210198	ENSG00000253893	-0.0547254	0.796485	chr8	8210026	8210027	COSN22374479	breast
chr8	8217209	8217648	ENSG00000253893	0.140186	0.452654	chr8	8217227	8217228	COSN8103876	pancreas
chr8	8217209	8217648	ENSG00000253893	0.140186	0.452654	chr8	8217440	8217441	COSN21195728	breast
chr8	8227099	8227348	ENSG00000253893	-0.0868447	0.691993	chr8	8227305	8227306	COSN20684885	breast
chr8	8234549	8234818	ENSG00000253893	0.176636	0.455998	chr8	8234582	8234583	COSN8406970	central_nervous_system
chr8	8234549	8234818	ENSG00000253893	0.176636	0.455998	chr8	8234556	8234557	COSN15323418	haematopoietic_and_lymphoid_tissue
chr8	8238149	8238348	ENSG00000253893	0.103472	0.652279	chr8	8238321	8238323	COSN4625676	haematopoietic_and_lymphoid_tissue
chr8	8238149	8238348	ENSG00000253893	0.103472	0.652279	chr8	8238317	8238318	COSN24409224	lung
chr8	8238149	8238348	ENSG00000253893	0.103472	0.652279	chr8	8238321	8238322	COSN2380984	prostate
chr8	8238149	8238348	ENSG00000253893	0.103472	0.652279	chr8	8238218	8238219	COSN15661039	biliary_tract
chr8	8238149	8238348	ENSG00000253893	0.103472	0.652279	chr8	8238312	8238313	COSN17182668	bone
chr8	8238349	8238448	ENSG00000253893	-0.0140907	0.951219	chr8	8238358	8238359	COSN20091736	central_nervous_system
chr8	8238349	8238448	ENSG00000253893	-0.0140907	0.951219	chr8	8238358	8238359	COSN19615544	haematopoietic_and_lymphoid_tissue
chr8	8238349	8238448	ENSG00000253893	-0.0140907	0.951219	chr8	8238358	8238359	COSN23987761	thyroid
chr8	8238349	8238448	ENSG00000253893	-0.0140907	0.951219	chr8	8238358	8238359	COSN2382898	endometrium
chr8	8238349	8238448	ENSG00000253893	-0.0140907	0.951219	chr8	8238358	8238359	COSN26965805	large_intestine
chr8	8238349	8238448	ENSG00000253893	-0.0140907	0.951219	chr8	8238358	8238359	COSN20091735	central_nervous_system
chr8	8238349	8238448	ENSG00000253893	-0.0140907	0.951219	chr8	8238440	8238441	COSN19650377	haematopoietic_and_lymphoid_tissue
chr8	8238349	8238448	ENSG00000253893	-0.0140907	0.951219	chr8	8238358	8238359	COSN8357058	skin
chr8	8238349	8238448	ENSG00000253893	-0.0140907	0.951219	chr8	8238440	8238441	COSN19662808	oesophagus
chr8	8238349	8238448	ENSG00000253893	-0.0140907	0.951219	chr8	8238395	8238396	COSN16302668	haematopoietic_and_lymphoid_tissue
chr8	8238349	8238448	ENSG00000253893	-0.0140907	0.951219	chr8	8238423	8238424	COSN19652119	haematopoietic_and_lymphoid_tissue
chr8	8238349	8238448	ENSG00000253893	-0.0140907	0.951219	chr8	8238358	8238359	COSN20091737	central_nervous_system
chr8	8238349	8238448	ENSG00000253893	-0.0140907	0.951219	chr8	8238422	8238423	COSN5030201	skin
chr8	8238449	8238548	ENSG00000253893	-0.132154	0.522914	chr8	8238507	8238508	COSN8103928	pancreas
chr8	8238449	8238548	ENSG00000253893	-0.132154	0.522914	chr8	8238504	8238505	COSN14815488	pancreas
chr8	8238449	8238548	ENSG00000253893	-0.132154	0.522914	chr8	8238504	8238505	COSN2377887	kidney
chr8	8238449	8238548	ENSG00000253893	-0.132154	0.522914	chr8	8238504	8238505	COSN19660960	oesophagus
chr8	8238449	8238548	ENSG00000253893	-0.132154	0.522914	chr8	8238504	8238505	COSN14820124	pancreas
chr8	8238449	8238548	ENSG00000253893	-0.132154	0.522914	chr8	8238468	8238469	COSN16131124	cervix
chr8	8238449	8238548	ENSG00000253893	-0.132154	0.522914	chr8	8238504	8238505	COSN8103927	pancreas
chr8	8238449	8238548	ENSG00000253893	-0.132154	0.522914	chr8	8238468	8238469	COSN24411673	lung
chr8	8238449	8238548	ENSG00000253893	-0.132154	0.522914	chr8	8238468	8238469	COSN2380983	prostate
chr8	8238449	8238548	ENSG00000253893	-0.132154	0.522914	chr8	8238504	8238505	COSN24411672	lung
chr8	8238449	8238548	ENSG00000253893	-0.132154	0.522914	chr8	8238504	8238505	COSN2380982	prostate
chr8	8239299	8239698	ENSG00000253893	0.0502185	0.809881	chr8	8239517	8239518	COSN16378384	liver
chr8	8239299	8239698	ENSG00000253893	0.0502185	0.809881	chr8	8239367	8239368	COSN6364930	liver
chr8	8247149	8247448	ENSG00000253893	-0.0961403	0.601199	chr8	8247382	8247383	COSN21496013	breast
chr16	77211997	77212146	ENSG00000260922	0.245934	0.195018	chr16	77212074	77212075	COSN19746444	large_intestine
chr16	77211997	77212146	ENSG00000260922	0.245934	0.195018	chr16	77212049	77212050	COSN15980092	pancreas
chr16	77213157	77213346	ENSG00000260922	0.00609201	0.971878	chr16	77213323	77213324	COSN15723177	liver
chr16	77213157	77213346	ENSG00000260922	0.00609201	0.971878	chr16	77213171	77213172	COSN15384243	prostate
chr16	77213347	77213646	ENSG00000260922	0.236871	0.218908	chr16	77213487	77213488	COSN9652872	kidney
chr16	77213347	77213646	ENSG00000260922	0.236871	0.218908	chr16	77213467	77213468	COSN17981246	skin
chr16	77214057	77214806	ENSG00000260922	-0.0471443	0.744243	chr16	77214616	77214617	COSN7272521	pancreas
chr16	77214057	77214806	ENSG00000260922	-0.0471443	0.744243	chr16	77214147	77214148	COSN15111403	oesophagus
chr16	77214057	77214806	ENSG00000260922	-0.0471443	0.744243	chr16	77214510	77214511	COSN7272520	pancreas
chr16	77214057	77214806	ENSG00000260922	-0.0471443	0.744243	chr16	77214250	77214251	COSN25087101	haematopoietic_and_lymphoid_tissue
chr16	77214897	77215006	ENSG00000260922	0.105342	0.598582	chr16	77214901	77214902	COSN9652873	kidney
chr16	77215447	77215876	ENSG00000260922	0.2023	0.236279	chr16	77215651	77215652	COSN8672701	oesophagus
chr16	77215447	77215876	ENSG00000260922	0.2023	0.236279	chr16	77215744	77215745	COSN15584940	kidney
chr16	77215447	77215876	ENSG00000260922	0.2023	0.236279	chr16	77215742	77215743	COSN22232082	breast
chr16	77215447	77215876	ENSG00000260922	0.2023	0.236279	chr16	77215744	77215745	COSN15566009	kidney
chr16	77215447	77215876	ENSG00000260922	0.2023	0.236279	chr16	77215644	77215645	COSN22990230	pancreas
chr16	77215447	77215876	ENSG00000260922	0.2023	0.236279	chr16	77215744	77215745	COSN15602402	kidney
chr16	77215447	77215876	ENSG00000260922	0.2023	0.236279	chr16	77215744	77215745	COSN15571808	kidney
chr16	77215447	77215876	ENSG00000260922	0.2023	0.236279	chr16	77215744	77215745	COSN15582938	kidney
chr16	77215447	77215876	ENSG00000260922	0.2023	0.236279	chr16	77215744	77215745	COSN15581340	kidney
chr16	77215447	77215876	ENSG00000260922	0.2023	0.236279	chr16	77215742	77215744	COSN18782865	haematopoietic_and_lymphoid_tissue
chr16	77215447	77215876	ENSG00000260922	0.2023	0.236279	chr16	77215744	77215745	COSN15611294	kidney
chr16	77215447	77215876	ENSG00000260922	0.2023	0.236279	chr16	77215744	77215745	COSN15617909	kidney
chr16	77215447	77215876	ENSG00000260922	0.2023	0.236279	chr16	77215744	77215745	COSN9652874	kidney
chr16	77215447	77215876	ENSG00000260922	0.2023	0.236279	chr16	77215744	77215745	COSN15595175	kidney
chr16	77215447	77215876	ENSG00000260922	0.2023	0.236279	chr16	77215744	77215745	COSN15589638	kidney
chr16	77223657	77223876	ENSG00000260922	-0.0178942	0.899241	chr16	77223770	77223771	COSN15246184	oesophagus
chr16	77227877	77228056	ENSG00000260922	-0.105918	0.397538	chr16	77227877	77227878	COSN9442921	ovary
chr16	77227877	77228056	ENSG00000260922	-0.105918	0.397538	chr16	77228025	77228026	COSN19580151	prostate
chr16	77229877	77231876	ENSG00000260922	-0.184442	0.329966	chr16	77230844	77230845	COSN21872983	breast
chr16	77229877	77231876	ENSG00000260922	-0.184442	0.329966	chr16	77230442	77230443	COSN9221711	pancreas
chr16	77229877	77231876	ENSG00000260922	-0.184442	0.329966	chr16	77231318	77231319	COSN21713815	breast
chr16	77229877	77231876	ENSG00000260922	-0.184442	0.329966	chr16	77231502	77231503	COSN16162578	prostate
chr16	77229877	77231876	ENSG00000260922	-0.184442	0.329966	chr16	77231705	77231706	COSN23393466	haematopoietic_and_lymphoid_tissue
chr16	77229877	77231876	ENSG00000260922	-0.184442	0.329966	chr16	77231718	77231719	COSN9652878	kidney
chr16	77229877	77231876	ENSG00000260922	-0.184442	0.329966	chr16	77230154	77230155	COSN14505497	pancreas
chr16	77229877	77231876	ENSG00000260922	-0.184442	0.329966	chr16	77229949	77229950	COSN22448864	breast
chr16	77229877	77231876	ENSG00000260922	-0.184442	0.329966	chr16	77229924	77229925	COSN19206914	haematopoietic_and_lymphoid_tissue
chr16	77229877	77231876	ENSG00000260922	-0.184442	0.329966	chr16	77231318	77231319	COSN5177789	breast
chr16	77229877	77231876	ENSG00000260922	-0.184442	0.329966	chr16	77230422	77230423	COSN17741940	oesophagus
chr16	77229877	77231876	ENSG00000260922	-0.184442	0.329966	chr16	77230153	77230154	COSN14506295	pancreas
chr16	77232347	77233346	ENSG00000260922	-0.0395	0.836801	chr16	77233215	77233216	COSN7272527	pancreas
chr16	77232347	77233346	ENSG00000260922	-0.0395	0.836801	chr16	77233222	77233223	COSN8237767	pancreas
chr16	77232347	77233346	ENSG00000260922	-0.0395	0.836801	chr16	77233035	77233036	COSN8672704	oesophagus
chr16	77232347	77233346	ENSG00000260922	-0.0395	0.836801	chr16	77232487	77232488	COSN8672703	oesophagus
chr16	77232347	77233346	ENSG00000260922	-0.0395	0.836801	chr16	77232935	77232936	COSN17596089	oesophagus
chr16	77232347	77233346	ENSG00000260922	-0.0395	0.836801	chr16	77232743	77232744	COSN19122920	haematopoietic_and_lymphoid_tissue
chr16	77232347	77233346	ENSG00000260922	-0.0395	0.836801	chr16	77232719	77232720	COSN6094873	liver
chr16	77232347	77233346	ENSG00000260922	-0.0395	0.836801	chr16	77233070	77233071	COSN17692791	oesophagus
chr16	77232347	77233346	ENSG00000260922	-0.0395	0.836801	chr16	77232982	77232983	COSN7272526	pancreas
chr16	77232347	77233346	ENSG00000260922	-0.0395	0.836801	chr16	77233035	77233036	COSN16944427	oesophagus
chr16	77232347	77233346	ENSG00000260922	-0.0395	0.836801	chr16	77233222	77233223	COSN26429158	prostate
chr16	77235757	77235876	ENSG00000260922	0.0303922	0.848163	chr16	77235815	77235816	COSN22731222	breast
chr16	77235947	77236096	ENSG00000260922	0.224614	0.258423	chr16	77235967	77235968	COSN1709452	liver
chr16	77236147	77236306	ENSG00000260922	-0.534577	0.0231212	chr16	77236245	77236246	COSN26772870	prostate
chr16	77236147	77236306	ENSG00000260922	-0.534577	0.0231212	chr16	77236245	77236246	COSN17610124	oesophagus
chr16	77236507	77236706	ENSG00000260922	-0.115818	0.531161	chr16	77236551	77236552	COSN5412188	liver
chr16	77236507	77236706	ENSG00000260922	-0.115818	0.531161	chr16	77236597	77236598	COSN16348276	liver
chr16	77236707	77236896	ENSG00000260922	-0.120626	0.481277	chr16	77236734	77236735	COSN6414494	liver
chr16	77236897	77237646	ENSG00000260922	-0.28017	0.0977774	chr16	77237360	77237361	COSN27085208	oesophagus
chr16	77236897	77237646	ENSG00000260922	-0.28017	0.0977774	chr16	77237375	77237376	COSN5177790	breast
chr16	77236897	77237646	ENSG00000260922	-0.28017	0.0977774	chr16	77237219	77237220	COSN22324149	breast
chr16	77236897	77237646	ENSG00000260922	-0.28017	0.0977774	chr16	77237375	77237376	COSN21032874	breast
chr16	77236897	77237646	ENSG00000260922	-0.28017	0.0977774	chr16	77237144	77237145	COSN6094874	liver
chr16	77236897	77237646	ENSG00000260922	-0.28017	0.0977774	chr16	77237535	77237536	COSN24869100	central_nervous_system
chr16	77236897	77237646	ENSG00000260922	-0.28017	0.0977774	chr16	77237183	77237184	COSN21181935	breast
chr16	77236897	77237646	ENSG00000260922	-0.28017	0.0977774	chr16	77237262	77237263	COSN24576125	stomach
chr16	77238947	77239656	ENSG00000260922	0.217559	0.189425	chr16	77239409	77239410	COSN20611363	breast
chr16	77238947	77239656	ENSG00000260922	0.217559	0.189425	chr16	77239228	77239229	COSN16763878	pancreas
chr16	77238947	77239656	ENSG00000260922	0.217559	0.189425	chr16	77239402	77239403	COSN9442923	ovary
chr16	77238947	77239656	ENSG00000260922	0.217559	0.189425	chr16	77239206	77239207	COSN16227751	prostate
chr16	77238947	77239656	ENSG00000260922	0.217559	0.189425	chr16	77239565	77239566	COSN26861796	endometrium
chr16	77238947	77239656	ENSG00000260922	0.217559	0.189425	chr16	77239139	77239140	COSN7272532	pancreas
chr16	77238947	77239656	ENSG00000260922	0.217559	0.189425	chr16	77239379	77239380	COSN7272533	pancreas
chr16	77238947	77239656	ENSG00000260922	0.217559	0.189425	chr16	77239412	77239413	COSN14945631	oesophagus
chr16	77238947	77239656	ENSG00000260922	0.217559	0.189425	chr16	77239565	77239566	COSN26949551	endometrium
chr16	77268707	77269876	ENSG00000260922	0.367648	0.0254361	chr16	77269739	77269740	COSN9442930	ovary
chr16	77268707	77269876	ENSG00000260922	0.367648	0.0254361	chr16	77268994	77269006	COSN28118646	prostate
chr16	77268707	77269876	ENSG00000260922	0.367648	0.0254361	chr16	77269404	77269405	COSN6094886	liver
chr16	77268707	77269876	ENSG00000260922	0.367648	0.0254361	chr16	77269011	77269013	COSN28119107	prostate
chr16	77268707	77269876	ENSG00000260922	0.367648	0.0254361	chr16	77269576	77269577	COSN4767384	haematopoietic_and_lymphoid_tissue
chr16	77268707	77269876	ENSG00000260922	0.367648	0.0254361	chr16	77269570	77269571	COSN7272555	pancreas
chr16	77275397	77275596	ENSG00000260922	0.0257764	0.838784	chr16	77275564	77275565	COSN26546280	liver
chr16	77275397	77275596	ENSG00000260922	0.0257764	0.838784	chr16	77275421	77275422	COSN1709465	liver
chr16	77275397	77275596	ENSG00000260922	0.0257764	0.838784	chr16	77275536	77275537	COSN15416533	ovary
chr16	77275397	77275596	ENSG00000260922	0.0257764	0.838784	chr16	77275536	77275537	COSN9442932	ovary
chr16	77275397	77275596	ENSG00000260922	0.0257764	0.838784	chr16	77275421	77275422	COSN17980627	skin
chr16	77275397	77275596	ENSG00000260922	0.0257764	0.838784	chr16	77275536	77275537	COSN15493433	ovary
chr16	77277057	77277446	ENSG00000260922	0.0648821	0.67212	chr16	77277326	77277327	COSN14967364	oesophagus
chr16	77277057	77277446	ENSG00000260922	0.0648821	0.67212	chr16	77277112	77277113	COSN27644083	haematopoietic_and_lymphoid_tissue
chr16	77277057	77277446	ENSG00000260922	0.0648821	0.67212	chr16	77277174	77277175	COSN4767385	haematopoietic_and_lymphoid_tissue
chr16	77277447	77277876	ENSG00000260922	-0.247151	0.131283	chr16	77277828	77277829	COSN20918213	breast
chr16	77277447	77277876	ENSG00000260922	-0.247151	0.131283	chr16	77277845	77277846	COSN23763364	upper_aerodigestive_tract
chr16	77286897	77287876	ENSG00000260922	-0.290243	0.0972211	chr16	77287121	77287122	COSN8672709	oesophagus
chr16	77286897	77287876	ENSG00000260922	-0.290243	0.0972211	chr16	77287719	77287720	COSN16631453	pancreas
chr16	77286897	77287876	ENSG00000260922	-0.290243	0.0972211	chr16	77286971	77286972	COSN8237775	pancreas
chr16	77286897	77287876	ENSG00000260922	-0.290243	0.0972211	chr16	77287267	77287268	COSN9442940	ovary
chr16	77286897	77287876	ENSG00000260922	-0.290243	0.0972211	chr16	77286966	77286967	COSN18836806	haematopoietic_and_lymphoid_tissue
chr16	77287877	77288596	ENSG00000260922	0.0961582	0.567578	chr16	77288061	77288062	COSN6094893	liver
chr16	77287877	77288596	ENSG00000260922	0.0961582	0.567578	chr16	77288546	77288547	COSN8672710	oesophagus
chr16	77287877	77288596	ENSG00000260922	0.0961582	0.567578	chr16	77288231	77288232	COSN8237776	pancreas
chr16	77287877	77288596	ENSG00000260922	0.0961582	0.567578	chr16	77288236	77288237	COSN24954615	liver
chr16	77287877	77288596	ENSG00000260922	0.0961582	0.567578	chr16	77288438	77288439	COSN9652890	kidney
chr16	77291877	77293876	ENSG00000260922	-0.2621	0.264688	chr16	77293010	77293011	COSN26965109	large_intestine
chr16	77291877	77293876	ENSG00000260922	-0.2621	0.264688	chr16	77293041	77293042	COSN26965106	large_intestine
chr16	77291877	77293876	ENSG00000260922	-0.2621	0.264688	chr16	77292727	77292728	COSN17305411	oesophagus
chr16	77291877	77293876	ENSG00000260922	-0.2621	0.264688	chr16	77293041	77293042	COSN26965108	large_intestine
chr16	77291877	77293876	ENSG00000260922	-0.2621	0.264688	chr16	77293041	77293042	COSN26965104	large_intestine
chr16	77291877	77293876	ENSG00000260922	-0.2621	0.264688	chr16	77293321	77293322	COSN24388830	large_intestine
chr16	77291877	77293876	ENSG00000260922	-0.2621	0.264688	chr16	77292018	77292019	COSN25644675	haematopoietic_and_lymphoid_tissue
chr16	77291877	77293876	ENSG00000260922	-0.2621	0.264688	chr16	77293313	77293315	COSN20081856	prostate
chr16	77291877	77293876	ENSG00000260922	-0.2621	0.264688	chr16	77292964	77292965	COSN7272571	pancreas
chr16	77291877	77293876	ENSG00000260922	-0.2621	0.264688	chr16	77293020	77293021	COSN26965103	large_intestine
chr16	77291877	77293876	ENSG00000260922	-0.2621	0.264688	chr16	77293041	77293042	COSN26965102	large_intestine
chr16	77291877	77293876	ENSG00000260922	-0.2621	0.264688	chr16	77292535	77292536	COSN8672712	oesophagus
chr16	77291877	77293876	ENSG00000260922	-0.2621	0.264688	chr16	77293429	77293430	COSN23535237	oesophagus
chr16	77291877	77293876	ENSG00000260922	-0.2621	0.264688	chr16	77292714	77292715	COSN6094895	liver
chr16	77291877	77293876	ENSG00000260922	-0.2621	0.264688	chr16	77291918	77291919	COSN15041247	oesophagus
chr16	77291877	77293876	ENSG00000260922	-0.2621	0.264688	chr16	77293010	77293011	COSN2531719	NS
chr16	77291877	77293876	ENSG00000260922	-0.2621	0.264688	chr16	77292987	77292988	COSN2531720	NS
chr16	77291877	77293876	ENSG00000260922	-0.2621	0.264688	chr16	77291880	77291881	COSN16751801	liver
chr16	77291877	77293876	ENSG00000260922	-0.2621	0.264688	chr16	77292108	77292109	COSN8672711	oesophagus
chr16	77291877	77293876	ENSG00000260922	-0.2621	0.264688	chr16	77293009	77293010	COSN26965107	large_intestine
chr16	77291877	77293876	ENSG00000260922	-0.2621	0.264688	chr16	77293041	77293042	COSN26965105	large_intestine
chr16	77291877	77293876	ENSG00000260922	-0.2621	0.264688	chr16	77292609	77292610	COSN14649876	pancreas
chr16	77291877	77293876	ENSG00000260922	-0.2621	0.264688	chr16	77292609	77292610	COSN8237777	pancreas
chr16	77291877	77293876	ENSG00000260922	-0.2621	0.264688	chr16	77293553	77293554	COSN9652891	kidney
chr16	77298847	77298996	ENSG00000260922	0.213968	0.112354	chr16	77298975	77298976	COSN23839638	upper_aerodigestive_tract
chr16	77305877	77306246	ENSG00000260922	0.156436	0.297654	chr16	77305978	77305979	COSN7272577	pancreas
chr16	77305877	77306246	ENSG00000260922	0.156436	0.297654	chr16	77306059	77306060	COSN17039792	central_nervous_system
chr16	77305877	77306246	ENSG00000260922	0.156436	0.297654	chr16	77306007	77306008	COSN25208405	haematopoietic_and_lymphoid_tissue
chr16	77305877	77306246	ENSG00000260922	0.156436	0.297654	chr16	77305900	77305901	COSN16138247	oesophagus
chr16	77308307	77308456	ENSG00000260922	-0.366605	0.0482567	chr16	77308313	77308314	COSN16106269	pancreas
chr16	77308307	77308456	ENSG00000260922	-0.366605	0.0482567	chr16	77308370	77308371	COSN8672714	oesophagus
chr13	100175187	100175246	ENSG00000270632	-0.0644756	0.561842	chr13	100175188	100175189	COSN19558579	prostate
chr13	100176697	100176806	ENSG00000270632	-0.237671	0.0471871	chr13	100176720	100176721	COSN8771318	ovary
chr13	100184657	100184696	ENSG00000270632	-0.317531	0.0259526	chr13	100184688	100184689	COSN27712556	haematopoietic_and_lymphoid_tissue
chr13	100186907	100187096	ENSG00000270632	0.0135954	0.907454	chr13	100187023	100187024	COSN9740463	kidney
chr13	100186907	100187096	ENSG00000270632	0.0135954	0.907454	chr13	100187014	100187015	COSN26215453	prostate
chr13	100186907	100187096	ENSG00000270632	0.0135954	0.907454	chr13	100187031	100187032	COSN20966735	breast
chr13	100187557	100187846	ENSG00000270632	0.256028	0.0216859	chr13	100187668	100187669	COSN27460059	biliary_tract
chr13	100187947	100188346	ENSG00000270632	-0.163453	0.131659	chr13	100188340	100188341	COSN14813487	pancreas
chr13	100187947	100188346	ENSG00000270632	-0.163453	0.131659	chr13	100188338	100188339	COSN8771320	ovary
chr13	100187947	100188346	ENSG00000270632	-0.163453	0.131659	chr13	100188338	100188339	COSN8771321	ovary
chr13	100187947	100188346	ENSG00000270632	-0.163453	0.131659	chr13	100188338	100188339	COSN8771319	ovary
chr13	100195447	100195856	ENSG00000270632	0.0925459	0.514842	chr13	100195791	100195792	COSN27678227	haematopoietic_and_lymphoid_tissue
chr13	100195447	100195856	ENSG00000270632	0.0925459	0.514842	chr13	100195534	100195535	COSN9740466	kidney
chr13	100195447	100195856	ENSG00000270632	0.0925459	0.514842	chr13	100195765	100195766	COSN5332742	liver
chr13	100195447	100195856	ENSG00000270632	0.0925459	0.514842	chr13	100195765	100195766	COSN1596445	liver
chr13	100199897	100200006	ENSG00000270632	-0.463558	0.301028	chr13	100199960	100199961	COSN19150590	haematopoietic_and_lymphoid_tissue
chr13	100200157	100200196	ENSG00000270632	-0.0818165	0.495182	chr13	100200180	100200181	COSN24229824	breast
chr13	100202557	100202956	ENSG00000270632	-0.0169131	0.878982	chr13	100202906	100202907	COSN19274270	haematopoietic_and_lymphoid_tissue
chr13	100202557	100202956	ENSG00000270632	-0.0169131	0.878982	chr13	100202893	100202894	COSN7389570	pancreas
chr13	100202557	100202956	ENSG00000270632	-0.0169131	0.878982	chr13	100202938	100202939	COSN26811755	prostate
chr13	100204297	100204406	ENSG00000270632	0.237019	0.113943	chr13	100204367	100204368	COSN5873138	liver
chr13	100205557	100205596	ENSG00000270632	-0.0648882	0.575382	chr13	100205588	100205589	COSN25611152	haematopoietic_and_lymphoid_tissue
chr13	100207947	100208106	ENSG00000270632	-0.00738406	0.945019	chr13	100208039	100208040	COSN15167790	oesophagus
chr13	100207947	100208106	ENSG00000270632	-0.00738406	0.945019	chr13	100207993	100207994	COSN19393702	prostate
chr13	100214157	100214296	ENSG00000270632	-0.0847436	0.542587	chr13	100214201	100214202	COSN22185421	breast
chr13	100219507	100219596	ENSG00000270632	-0.11182	0.369724	chr13	100219592	100219593	COSN7389574	pancreas
chr13	100221807	100222206	ENSG00000270632	-0.0312281	0.808741	chr13	100222179	100222180	COSN15058293	oesophagus
chr13	100221807	100222206	ENSG00000270632	-0.0312281	0.808741	chr13	100221905	100221906	COSN9740470	kidney
chr13	100221807	100222206	ENSG00000270632	-0.0312281	0.808741	chr13	100222036	100222037	COSN14856752	oesophagus
chr13	100222697	100222846	ENSG00000270632	0.251963	0.0443654	chr13	100222825	100222826	COSN1596450	liver
chr13	100222697	100222846	ENSG00000270632	0.251963	0.0443654	chr13	100222825	100222826	COSN5332743	liver
chr5	167098998	167099247	ENSG00000253713	-0.0429863	0.801927	chr5	167099179	167099180	COSN25284420	haematopoietic_and_lymphoid_tissue
chr5	167098998	167099247	ENSG00000253713	-0.0429863	0.801927	chr5	167099057	167099058	COSN15400379	prostate
chr5	167098998	167099247	ENSG00000253713	-0.0429863	0.801927	chr5	167099022	167099023	COSN5596165	liver
chr5	167099248	167099317	ENSG00000253713	0.0243772	0.886323	chr5	167099295	167099296	COSN7909507	pancreas
chr5	167101318	167101597	ENSG00000253713	0.197256	0.15336	chr5	167101338	167101339	COSN6282144	liver
chr5	167101318	167101597	ENSG00000253713	0.197256	0.15336	chr5	167101359	167101360	COSN24669656	stomach
chr5	167101318	167101597	ENSG00000253713	0.197256	0.15336	chr5	167101402	167101403	COSN2085810	liver
chr5	167101318	167101597	ENSG00000253713	0.197256	0.15336	chr5	167101494	167101495	COSN16390895	liver
chr5	167103398	167104547	ENSG00000253713	-0.0223099	0.892635	chr5	167103453	167103454	COSN9932603	kidney
chr5	167103398	167104547	ENSG00000253713	-0.0223099	0.892635	chr5	167104456	167104457	COSN17581049	oesophagus
chr5	167103398	167104547	ENSG00000253713	-0.0223099	0.892635	chr5	167103790	167103791	COSN22154920	breast
chr5	167103398	167104547	ENSG00000253713	-0.0223099	0.892635	chr5	167104487	167104488	COSN22913473	pancreas
chr5	167103398	167104547	ENSG00000253713	-0.0223099	0.892635	chr5	167104023	167104024	COSN17204254	pancreas
chr5	167103398	167104547	ENSG00000253713	-0.0223099	0.892635	chr5	167104533	167104534	COSN25650060	haematopoietic_and_lymphoid_tissue
chr5	167103398	167104547	ENSG00000253713	-0.0223099	0.892635	chr5	167103625	167103626	COSN9418418	ovary
chr5	167103398	167104547	ENSG00000253713	-0.0223099	0.892635	chr5	167103786	167103787	COSN9932604	kidney
chr5	167103398	167104547	ENSG00000253713	-0.0223099	0.892635	chr5	167103837	167103838	COSN14452421	pancreas
chr5	167103398	167104547	ENSG00000253713	-0.0223099	0.892635	chr5	167103689	167103690	COSN15017410	oesophagus
chr5	167103398	167104547	ENSG00000253713	-0.0223099	0.892635	chr5	167103449	167103450	COSN17439192	skin
chr5	167103398	167104547	ENSG00000253713	-0.0223099	0.892635	chr5	167103429	167103430	COSN19291630	haematopoietic_and_lymphoid_tissue
chr5	167103398	167104547	ENSG00000253713	-0.0223099	0.892635	chr5	167103837	167103838	COSN7909510	pancreas
chr5	167103398	167104547	ENSG00000253713	-0.0223099	0.892635	chr5	167104502	167104503	COSN7909511	pancreas
chr5	167103398	167104547	ENSG00000253713	-0.0223099	0.892635	chr5	167104415	167104416	COSN25642209	haematopoietic_and_lymphoid_tissue
chr5	167103398	167104547	ENSG00000253713	-0.0223099	0.892635	chr5	167103458	167103459	COSN6282145	liver
chr5	167103398	167104547	ENSG00000253713	-0.0223099	0.892635	chr5	167103798	167103799	COSN19175695	haematopoietic_and_lymphoid_tissue
chr5	167105558	167105847	ENSG00000253713	-0.0305329	0.855557	chr5	167105716	167105717	COSN19489456	prostate
chr5	167105558	167105847	ENSG00000253713	-0.0305329	0.855557	chr5	167105614	167105615	COSN24926900	liver
chr5	167108648	167108747	ENSG00000253713	0.187396	0.154252	chr5	167108736	167108737	COSN9932605	kidney
chr5	167108648	167108747	ENSG00000253713	0.187396	0.154252	chr5	167108720	167108721	COSN4846003	haematopoietic_and_lymphoid_tissue
chr5	167108648	167108747	ENSG00000253713	0.187396	0.154252	chr5	167108729	167108730	COSN22268650	breast
chr5	167108648	167108747	ENSG00000253713	0.187396	0.154252	chr5	167108676	167108677	COSN20782742	breast
chr5	167109058	167109317	ENSG00000253713	0.0758789	0.623056	chr5	167109248	167109249	COSN20503409	large_intestine
chr5	167109058	167109317	ENSG00000253713	0.0758789	0.623056	chr5	167109193	167109194	COSN27084750	oesophagus
chr5	167109058	167109317	ENSG00000253713	0.0758789	0.623056	chr5	167109067	167109068	COSN15991502	pancreas
chr5	167109058	167109317	ENSG00000253713	0.0758789	0.623056	chr5	167109075	167109076	COSN5023206	oesophagus
chr5	167109498	167109697	ENSG00000253713	0.0956903	0.496332	chr5	167109639	167109640	COSN17857966	oesophagus
chr5	167109498	167109697	ENSG00000253713	0.0956903	0.496332	chr5	167109624	167109625	COSN17724275	oesophagus
chr5	167116598	167116747	ENSG00000253713	0.0614258	0.649461	chr5	167116697	167116698	COSN27304010	biliary_tract
chr5	167116598	167116747	ENSG00000253713	0.0614258	0.649461	chr5	167116697	167116698	COSN27536389	biliary_tract
chr5	167116598	167116747	ENSG00000253713	0.0614258	0.649461	chr5	167116697	167116698	COSN27265115	biliary_tract
chr5	167116598	167116747	ENSG00000253713	0.0614258	0.649461	chr5	167116697	167116698	COSN27369510	biliary_tract
chr5	167116598	167116747	ENSG00000253713	0.0614258	0.649461	chr5	167116697	167116698	COSN27439687	biliary_tract
chr5	167116598	167116747	ENSG00000253713	0.0614258	0.649461	chr5	167116697	167116698	COSN27352897	biliary_tract
chr5	167116598	167116747	ENSG00000253713	0.0614258	0.649461	chr5	167116696	167116698	COSN27462021	biliary_tract
chr5	167117008	167117317	ENSG00000253713	0.131325	0.317143	chr5	167117038	167117039	COSN7909523	pancreas
chr5	167117008	167117317	ENSG00000253713	0.131325	0.317143	chr5	167117230	167117231	COSN20429177	large_intestine
chr5	167117008	167117317	ENSG00000253713	0.131325	0.317143	chr5	167117288	167117289	COSN18966121	haematopoietic_and_lymphoid_tissue
chr5	167117008	167117317	ENSG00000253713	0.131325	0.317143	chr5	167117300	167117301	COSN7909524	pancreas
chr5	167117008	167117317	ENSG00000253713	0.131325	0.317143	chr5	167117012	167117013	COSN2085821	liver
chr5	167117008	167117317	ENSG00000253713	0.131325	0.317143	chr5	167117230	167117231	COSN8208060	pancreas
chr5	167119998	167120097	ENSG00000253713	-0.0292231	0.836874	chr5	167120012	167120013	COSN22098115	breast
chr5	167119998	167120097	ENSG00000253713	-0.0292231	0.836874	chr5	167120085	167120086	COSN27521664	biliary_tract
chr5	167123748	167123947	ENSG00000253713	0.134176	0.37188	chr5	167123933	167123934	COSN9418429	ovary
chr5	167124758	167124847	ENSG00000253713	0.266166	0.0840536	chr5	167124821	167124822	COSN19288140	haematopoietic_and_lymphoid_tissue
chr5	167124758	167124847	ENSG00000253713	0.266166	0.0840536	chr5	167124791	167124792	COSN7909534	pancreas
chr5	167126308	167126547	ENSG00000253713	0.125785	0.410136	chr5	167126328	167126329	COSN24887233	central_nervous_system
chr5	167126308	167126547	ENSG00000253713	0.125785	0.410136	chr5	167126375	167126376	COSN2085828	liver
chr5	167126308	167126547	ENSG00000253713	0.125785	0.410136	chr5	167126378	167126379	COSN2085829	liver
chr5	167126308	167126547	ENSG00000253713	0.125785	0.410136	chr5	167126375	167126376	COSN5596172	liver
chr5	167126308	167126547	ENSG00000253713	0.125785	0.410136	chr5	167126524	167126525	COSN2085830	liver
chr5	167126308	167126547	ENSG00000253713	0.125785	0.410136	chr5	167126483	167126484	COSN9932610	kidney
chr5	167128048	167128547	ENSG00000253713	-0.0709425	0.658798	chr5	167128431	167128432	COSN23732342	upper_aerodigestive_tract
chr5	167128048	167128547	ENSG00000253713	-0.0709425	0.658798	chr5	167128294	167128295	COSN27125017	oesophagus
chr5	167128048	167128547	ENSG00000253713	-0.0709425	0.658798	chr5	167128495	167128496	COSN16370041	liver
chr5	167128048	167128547	ENSG00000253713	-0.0709425	0.658798	chr5	167128145	167128146	COSN19519753	prostate
chr5	167128548	167129057	ENSG00000253713	0.104856	0.589171	chr5	167128554	167128555	COSN27312003	biliary_tract
chr5	167128548	167129057	ENSG00000253713	0.104856	0.589171	chr5	167128614	167128615	COSN7909537	pancreas
chr5	167128548	167129057	ENSG00000253713	0.104856	0.589171	chr5	167129009	167129010	COSN24426326	stomach
chr5	167128548	167129057	ENSG00000253713	0.104856	0.589171	chr5	167128622	167128623	COSN26774980	prostate
chr5	167128548	167129057	ENSG00000253713	0.104856	0.589171	chr5	167128969	167128970	COSN5809402	prostate
chr5	167128548	167129057	ENSG00000253713	0.104856	0.589171	chr5	167128805	167128806	COSN26918662	endometrium
chr5	167128548	167129057	ENSG00000253713	0.104856	0.589171	chr5	167128554	167128555	COSN27504708	biliary_tract
chr5	167128548	167129057	ENSG00000253713	0.104856	0.589171	chr5	167128969	167128970	COSN5596173	liver
chr5	167128548	167129057	ENSG00000253713	0.104856	0.589171	chr5	167128658	167128659	COSN24652482	stomach
chr5	167128548	167129057	ENSG00000253713	0.104856	0.589171	chr5	167128805	167128806	COSN26878614	endometrium
chr5	167128548	167129057	ENSG00000253713	0.104856	0.589171	chr5	167128848	167128849	COSN14778347	liver
chr5	167140648	167140957	ENSG00000253713	0.0883403	0.524587	chr5	167140810	167140811	COSN22006509	breast
chr5	167140648	167140957	ENSG00000253713	0.0883403	0.524587	chr5	167140854	167140855	COSN21189344	breast
chr5	167140648	167140957	ENSG00000253713	0.0883403	0.524587	chr5	167140882	167140883	COSN22242440	breast
chr5	167140648	167140957	ENSG00000253713	0.0883403	0.524587	chr5	167140810	167140811	COSN24086322	breast
chr13	112067599	112067648	ENSG00000260385	0.0582661	0.695501	chr13	112067613	112067614	COSN24397104	large_intestine
chr13	112067599	112067648	ENSG00000260385	0.0582661	0.695501	chr13	112067612	112067613	COSN26431148	prostate
chr13	112067599	112067648	ENSG00000260385	0.0582661	0.695501	chr13	112067631	112067632	COSN26996374	large_intestine
chr13	112073359	112073648	ENSG00000260385	0.119887	0.49159	chr13	112073647	112073648	COSN22460041	breast
chr13	112073359	112073648	ENSG00000260385	0.119887	0.49159	chr13	112073500	112073501	COSN23218040	haematopoietic_and_lymphoid_tissue
chr13	112073359	112073648	ENSG00000260385	0.119887	0.49159	chr13	112073579	112073580	COSN1155776	liver
chr13	112073959	112074198	ENSG00000260385	-0.0429623	0.787634	chr13	112074059	112074060	COSN27665739	haematopoietic_and_lymphoid_tissue
chr13	112073959	112074198	ENSG00000260385	-0.0429623	0.787634	chr13	112074071	112074072	COSN16069696	pancreas
chr13	112073959	112074198	ENSG00000260385	-0.0429623	0.787634	chr13	112074071	112074072	COSN8126369	pancreas
chr13	112073959	112074198	ENSG00000260385	-0.0429623	0.787634	chr13	112074064	112074065	COSN5189555	oesophagus
chr13	112085199	112085698	ENSG00000260385	0.0310241	0.833959	chr13	112085455	112085456	COSN5722563	liver
chr13	112085199	112085698	ENSG00000260385	0.0310241	0.833959	chr13	112085307	112085308	COSN8126371	pancreas
chr13	112086949	112088148	ENSG00000260385	0.188075	0.26108	chr13	112087897	112087898	COSN23572667	oesophagus
chr13	112086949	112088148	ENSG00000260385	0.188075	0.26108	chr13	112087384	112087385	COSN22794149	breast
chr13	112086949	112088148	ENSG00000260385	0.188075	0.26108	chr13	112087887	112087888	COSN16188046	prostate
chr13	112086949	112088148	ENSG00000260385	0.188075	0.26108	chr13	112088009	112088010	COSN26753414	prostate
chr13	112086949	112088148	ENSG00000260385	0.188075	0.26108	chr13	112088026	112088027	COSN22586296	breast
chr13	112086949	112088148	ENSG00000260385	0.188075	0.26108	chr13	112088133	112088134	COSN16987965	prostate
chr13	112090849	112091048	ENSG00000260385	0.189541	0.159288	chr13	112090943	112090944	COSN28128418	prostate
chr13	112091049	112091198	ENSG00000260385	0.169666	0.205224	chr13	112091157	112091158	COSN19051939	haematopoietic_and_lymphoid_tissue
chr13	112092149	112092248	ENSG00000260385	0.133943	0.366796	chr13	112092190	112092191	COSN17541771	oesophagus
chr13	112094399	112094548	ENSG00000260385	0.125694	0.338014	chr13	112094499	112094500	COSN7393706	pancreas
chr13	112094399	112094548	ENSG00000260385	0.125694	0.338014	chr13	112094473	112094474	COSN22306798	breast
chr13	112097499	112098048	ENSG00000260385	-0.107687	0.533762	chr13	112097560	112097561	COSN6222558	liver
chr13	112097499	112098048	ENSG00000260385	-0.107687	0.533762	chr13	112097867	112097868	COSN21355740	breast
chr13	112097499	112098048	ENSG00000260385	-0.107687	0.533762	chr13	112097886	112097887	COSN6619164	liver
chr13	112104299	112104548	ENSG00000260385	0.181034	0.181077	chr13	112104341	112104342	COSN15212680	oesophagus
chr13	112104299	112104548	ENSG00000260385	0.181034	0.181077	chr13	112104346	112104347	COSN17556795	oesophagus
chr13	112104299	112104548	ENSG00000260385	0.181034	0.181077	chr13	112104393	112104394	COSN14825079	pancreas
chr13	112104299	112104548	ENSG00000260385	0.181034	0.181077	chr13	112104374	112104375	COSN22277142	breast
chr13	112104299	112104548	ENSG00000260385	0.181034	0.181077	chr13	112104420	112104421	COSN24323144	skin
chr13	112104299	112104548	ENSG00000260385	0.181034	0.181077	chr13	112104539	112104540	COSN21329690	breast
chr13	112105249	112105598	ENSG00000260385	0.17902	0.205538	chr13	112105436	112105437	COSN23515124	oesophagus
chr13	112105249	112105598	ENSG00000260385	0.17902	0.205538	chr13	112105393	112105394	COSN27773681	endometrium
chr13	112105249	112105598	ENSG00000260385	0.17902	0.205538	chr13	112105584	112105585	COSN20123806	bone
chr13	112105249	112105598	ENSG00000260385	0.17902	0.205538	chr13	112105382	112105383	COSN19094788	haematopoietic_and_lymphoid_tissue
chr12	60067864	60068003	ENSG00000257294	0.0657919	0.630528	chr12	60067999	60068000	COSN19530678	prostate
chr12	60067864	60068003	ENSG00000257294	0.0657919	0.630528	chr12	60067980	60067981	COSN8540659	haematopoietic_and_lymphoid_tissue
chr12	60071754	60071863	ENSG00000257294	-0.119233	0.353738	chr12	60071823	60071824	COSN1578694	liver
chr12	60072204	60072403	ENSG00000257294	-0.171403	0.174728	chr12	60072274	60072275	COSN1578695	liver
chr12	60072204	60072403	ENSG00000257294	-0.171403	0.174728	chr12	60072274	60072275	COSN5948032	liver
chr12	60072204	60072403	ENSG00000257294	-0.171403	0.174728	chr12	60072222	60072223	COSN19599705	prostate
chr12	60075864	60076293	ENSG00000257294	0.074746	0.573715	chr12	60075977	60075978	COSN1578697	liver
chr12	60075864	60076293	ENSG00000257294	0.074746	0.573715	chr12	60076286	60076287	COSN23612838	oesophagus
chr12	60075864	60076293	ENSG00000257294	0.074746	0.573715	chr12	60076278	60076279	COSN22022911	breast
chr12	60075864	60076293	ENSG00000257294	0.074746	0.573715	chr12	60075977	60075978	COSN5324934	liver
chr12	60075864	60076293	ENSG00000257294	0.074746	0.573715	chr12	60075911	60075912	COSN7617595	pancreas
chr12	60079404	60079503	ENSG00000257294	0.182639	0.162788	chr12	60079407	60079408	COSN5948038	liver
chr12	60079404	60079503	ENSG00000257294	0.182639	0.162788	chr12	60079461	60079462	COSN19255201	haematopoietic_and_lymphoid_tissue
chr12	60079404	60079503	ENSG00000257294	0.182639	0.162788	chr12	60079427	60079428	COSN15077287	oesophagus
chr12	60084104	60084303	ENSG00000257294	0.208036	0.115179	chr12	60084163	60084164	COSN5717782	liver
chr12	60084104	60084303	ENSG00000257294	0.208036	0.115179	chr12	60084191	60084192	COSN18868789	haematopoietic_and_lymphoid_tissue
chr12	60090254	60090393	ENSG00000257294	-0.0437025	0.768779	chr12	60090325	60090326	COSN5324941	liver
chr12	60090254	60090393	ENSG00000257294	-0.0437025	0.768779	chr12	60090262	60090263	COSN23566798	oesophagus
chr12	60090254	60090393	ENSG00000257294	-0.0437025	0.768779	chr12	60090325	60090326	COSN1578707	liver
chr12	60090254	60090393	ENSG00000257294	-0.0437025	0.768779	chr12	60090279	60090280	COSN7375859	pancreas
chr12	60090254	60090393	ENSG00000257294	-0.0437025	0.768779	chr12	60090363	60090364	COSN25084398	haematopoietic_and_lymphoid_tissue
chr12	60092194	60092643	ENSG00000257294	0.0830915	0.518469	chr12	60092626	60092627	COSN9565793	ovary
chr12	60092194	60092643	ENSG00000257294	0.0830915	0.518469	chr12	60092325	60092326	COSN9752695	kidney
chr12	60092644	60092703	ENSG00000257294	-0.0130161	0.920756	chr12	60092675	60092676	COSN17295096	oesophagus
chr12	60095154	60095403	ENSG00000257294	0.132129	0.284545	chr12	60095328	60095329	COSN19139796	haematopoietic_and_lymphoid_tissue
chr12	60095864	60096053	ENSG00000257294	-0.0325382	0.810266	chr12	60095906	60095907	COSN26813263	prostate
chr12	60095864	60096053	ENSG00000257294	-0.0325382	0.810266	chr12	60095967	60095969	COSN23648863	oesophagus
chr12	60095864	60096053	ENSG00000257294	-0.0325382	0.810266	chr12	60096050	60096051	COSN20575514	breast
chr12	60096704	60096943	ENSG00000257294	0.0314859	0.805164	chr12	60096720	60096721	COSN20633106	breast
chr12	60096704	60096943	ENSG00000257294	0.0314859	0.805164	chr12	60096875	60096876	COSN25223062	haematopoietic_and_lymphoid_tissue
chr12	60096944	60097053	ENSG00000257294	0.0317711	0.797973	chr12	60097005	60097006	COSN8663456	oesophagus
chr12	60096944	60097053	ENSG00000257294	0.0317711	0.797973	chr12	60096994	60096995	COSN22236145	breast
chr12	60096944	60097053	ENSG00000257294	0.0317711	0.797973	chr12	60096959	60096960	COSN25866405	prostate
chr12	60097604	60097863	ENSG00000257294	0.0581789	0.618851	chr12	60097628	60097629	COSN5324943	liver
chr12	60114954	60115153	ENSG00000257294	0.0513319	0.677912	chr12	60115104	60115105	COSN27164923	oesophagus
chr12	60114954	60115153	ENSG00000257294	0.0513319	0.677912	chr12	60115005	60115006	COSN16694750	pancreas
chr12	60114954	60115153	ENSG00000257294	0.0513319	0.677912	chr12	60115005	60115006	COSN1578723	liver
chr12	60114954	60115153	ENSG00000257294	0.0513319	0.677912	chr12	60115047	60115048	COSN20993253	breast
chr12	60114954	60115153	ENSG00000257294	0.0513319	0.677912	chr12	60115014	60115015	COSN27166471	oesophagus
chr12	60114954	60115153	ENSG00000257294	0.0513319	0.677912	chr12	60115034	60115035	COSN26326899	prostate
chr12	60114954	60115153	ENSG00000257294	0.0513319	0.677912	chr12	60115008	60115009	COSN17757983	oesophagus
chr12	60114954	60115153	ENSG00000257294	0.0513319	0.677912	chr12	60115136	60115137	COSN25857560	prostate
chr12	60114954	60115153	ENSG00000257294	0.0513319	0.677912	chr12	60115005	60115006	COSN22909352	pancreas
chr12	60115154	60115303	ENSG00000257294	0.104763	0.414728	chr12	60115221	60115222	COSN18971009	haematopoietic_and_lymphoid_tissue
chr12	60115154	60115303	ENSG00000257294	0.104763	0.414728	chr12	60115200	60115201	COSN8663458	oesophagus
chr12	60115904	60116043	ENSG00000257294	0.164684	0.137209	chr12	60115923	60115924	COSN9565806	ovary
chr12	60116904	60117103	ENSG00000257294	0.0720185	0.585448	chr12	60116941	60116942	COSN16386354	liver
chr12	60116904	60117103	ENSG00000257294	0.0720185	0.585448	chr12	60116942	60116943	COSN9565808	ovary
chr12	60116904	60117103	ENSG00000257294	0.0720185	0.585448	chr12	60116919	60116920	COSN17281713	oesophagus
chr16	78871231	78872000	ENSG00000280190	0.129076	0.328059	chr16	78871253	78871254	COSN54665	skin
chr16	78871231	78872000	ENSG00000280190	0.129076	0.328059	chr16	78871826	78871827	COSN18964116	haematopoietic_and_lymphoid_tissue
chr16	78871231	78872000	ENSG00000280190	0.129076	0.328059	chr16	78871379	78871380	COSN22525077	breast
chr16	78871231	78872000	ENSG00000280190	0.129076	0.328059	chr16	78871906	78871907	COSN6095587	liver
chr16	78893231	78893450	ENSG00000280190	-0.280557	0.331898	chr16	78893388	78893389	COSN20138322	pancreas
chr16	78894451	78894600	ENSG00000280190	-0.108346	0.408944	chr16	78894586	78894587	COSN4767573	haematopoietic_and_lymphoid_tissue
chr16	78895001	78895230	ENSG00000280190	0.269539	0.0894459	chr16	78895118	78895119	COSN24061078	breast
chr16	78895001	78895230	ENSG00000280190	0.269539	0.0894459	chr16	78895133	78895134	COSN5177851	breast
chr16	78895001	78895230	ENSG00000280190	0.269539	0.0894459	chr16	78895133	78895134	COSN21042502	breast
chr16	78895001	78895230	ENSG00000280190	0.269539	0.0894459	chr16	78895118	78895119	COSN20958041	breast
chr16	78895231	78895800	ENSG00000280190	-0.0352002	0.813743	chr16	78895498	78895499	COSN20327449	pancreas
chr16	78895231	78895800	ENSG00000280190	-0.0352002	0.813743	chr16	78895391	78895392	COSN4905367	prostate
chr16	78895231	78895800	ENSG00000280190	-0.0352002	0.813743	chr16	78895714	78895715	COSN21448025	breast
chr16	78895231	78895800	ENSG00000280190	-0.0352002	0.813743	chr16	78895784	78895785	COSN27744684	haematopoietic_and_lymphoid_tissue
chr16	78895231	78895800	ENSG00000280190	-0.0352002	0.813743	chr16	78895636	78895637	COSN26852154	prostate
chr16	78895231	78895800	ENSG00000280190	-0.0352002	0.813743	chr16	78895684	78895685	COSN7273619	pancreas
chr16	78895231	78895800	ENSG00000280190	-0.0352002	0.813743	chr16	78895299	78895300	COSN20169797	pancreas
chr16	78895801	78896200	ENSG00000280190	0.0238748	0.89738	chr16	78896181	78896182	COSN20913368	breast
chr16	78895801	78896200	ENSG00000280190	0.0238748	0.89738	chr16	78896146	78896147	COSN6647428	liver
chr16	78895801	78896200	ENSG00000280190	0.0238748	0.89738	chr16	78895826	78895827	COSN27033628	oesophagus
chr16	78896651	78896800	ENSG00000280190	0.0664756	0.733187	chr16	78896768	78896769	COSN16116024	pancreas
chr16	78896801	78897100	ENSG00000280190	0.280227	0.0395482	chr16	78896949	78896950	COSN21936774	breast
chr16	78896801	78897100	ENSG00000280190	0.280227	0.0395482	chr16	78897033	78897034	COSN14496584	pancreas
chr16	78896801	78897100	ENSG00000280190	0.280227	0.0395482	chr16	78896895	78896896	COSN6095595	liver
chr16	78907251	78908400	ENSG00000280190	0.202049	0.147339	chr16	78907460	78907461	COSN27640145	haematopoietic_and_lymphoid_tissue
chr16	78907251	78908400	ENSG00000280190	0.202049	0.147339	chr16	78907732	78907733	COSN1709960	liver
chr16	78907251	78908400	ENSG00000280190	0.202049	0.147339	chr16	78908104	78908105	COSN23638949	oesophagus
chr16	78907251	78908400	ENSG00000280190	0.202049	0.147339	chr16	78907732	78907733	COSN5412434	liver
chr16	78907251	78908400	ENSG00000280190	0.202049	0.147339	chr16	78907332	78907333	COSN20918214	breast
chr16	78907251	78908400	ENSG00000280190	0.202049	0.147339	chr16	78907631	78907632	COSN15830389	liver
chr12	40164199	40164498	ENSG00000225342	0.12208	0.331586	chr12	40164263	40164264	COSN9559495	ovary
chr12	40164199	40164498	ENSG00000225342	0.12208	0.331586	chr12	40164339	40164340	COSN1571859	liver
chr12	40164199	40164498	ENSG00000225342	0.12208	0.331586	chr12	40164346	40164347	COSN19512341	prostate
chr12	40164499	40164698	ENSG00000225342	0.0626401	0.632334	chr12	40164572	40164573	COSN15067873	oesophagus
chr12	40168549	40168798	ENSG00000225342	-0.198868	0.280278	chr12	40168606	40168607	COSN24102230	breast
chr12	40168549	40168798	ENSG00000225342	-0.198868	0.280278	chr12	40168606	40168607	COSN20723451	breast
chr12	40168549	40168798	ENSG00000225342	-0.198868	0.280278	chr12	40168630	40168631	COSN14661613	pancreas
chr12	40168549	40168798	ENSG00000225342	-0.198868	0.280278	chr12	40168754	40168755	COSN15995412	pancreas
chr12	40169499	40170348	ENSG00000225342	-0.135046	0.462164	chr12	40169997	40169998	COSN26420371	prostate
chr12	40169499	40170348	ENSG00000225342	-0.135046	0.462164	chr12	40169707	40169708	COSN25900614	prostate
chr12	40169499	40170348	ENSG00000225342	-0.135046	0.462164	chr12	40169508	40169509	COSN27084064	oesophagus
chr12	40169499	40170348	ENSG00000225342	-0.135046	0.462164	chr12	40170258	40170259	COSN22770287	breast
chr12	40171959	40172198	ENSG00000225342	0.0836737	0.443274	chr12	40172066	40172067	COSN15736192	liver
chr12	40172299	40172598	ENSG00000225342	-0.0992372	0.391055	chr12	40172364	40172365	COSN21277119	breast
chr12	40172299	40172598	ENSG00000225342	-0.0992372	0.391055	chr12	40172500	40172501	COSN19592346	prostate
chr12	40172299	40172598	ENSG00000225342	-0.0992372	0.391055	chr12	40172527	40172528	COSN8662379	oesophagus
chr12	40179149	40179648	ENSG00000225342	0.0393777	0.75449	chr12	40179525	40179526	COSN16217017	prostate
chr12	40179149	40179648	ENSG00000225342	0.0393777	0.75449	chr12	40179280	40179281	COSN14550707	pancreas
chr12	40180149	40180548	ENSG00000225342	0.161335	0.296752	chr12	40180337	40180338	COSN28093404	prostate
chr12	40180149	40180548	ENSG00000225342	0.161335	0.296752	chr12	40180484	40180485	COSN4729612	haematopoietic_and_lymphoid_tissue
chr12	40180149	40180548	ENSG00000225342	0.161335	0.296752	chr12	40180404	40180405	COSN7369568	pancreas
chr12	40180149	40180548	ENSG00000225342	0.161335	0.296752	chr12	40180380	40180381	COSN16226859	prostate
chr12	40188199	40188448	ENSG00000225342	-0.284014	0.0630109	chr12	40188322	40188323	COSN7369571	pancreas
chr12	40188199	40188448	ENSG00000225342	-0.284014	0.0630109	chr12	40188429	40188430	COSN21210716	breast
chr12	40188199	40188448	ENSG00000225342	-0.284014	0.0630109	chr12	40188245	40188246	COSN15595352	kidney
chr12	40188899	40189008	ENSG00000225342	0.25823	0.0700962	chr12	40188944	40188945	COSN26234336	prostate
chr12	40190509	40190648	ENSG00000225342	-0.096662	0.38355	chr12	40190545	40190547	COSN22785826	breast
chr12	40190509	40190648	ENSG00000225342	-0.096662	0.38355	chr12	40190585	40190586	COSN15191557	oesophagus
chr12	40190649	40191008	ENSG00000225342	-0.217816	0.079587	chr12	40190821	40190822	COSN5322021	liver
chr12	40205009	40207008	ENSG00000225342	-0.127827	0.554774	chr12	40206003	40206004	COSN27641036	haematopoietic_and_lymphoid_tissue
chr12	40205009	40207008	ENSG00000225342	-0.127827	0.554774	chr12	40205423	40205424	COSN7369579	pancreas
chr12	40205009	40207008	ENSG00000225342	-0.127827	0.554774	chr12	40206104	40206105	COSN7615272	pancreas
chr12	40205009	40207008	ENSG00000225342	-0.127827	0.554774	chr12	40205163	40205164	COSN21575096	breast
chr12	40205009	40207008	ENSG00000225342	-0.127827	0.554774	chr12	40205111	40205112	COSN21305434	breast
chr12	40205009	40207008	ENSG00000225342	-0.127827	0.554774	chr12	40205286	40205287	COSN7369578	pancreas
chr12	40205009	40207008	ENSG00000225342	-0.127827	0.554774	chr12	40205242	40205243	COSN20781635	breast
chr12	40205009	40207008	ENSG00000225342	-0.127827	0.554774	chr12	40205106	40205107	COSN15724772	liver
chr12	40205009	40207008	ENSG00000225342	-0.127827	0.554774	chr12	40205810	40205811	COSN17406579	oesophagus
chr12	40205009	40207008	ENSG00000225342	-0.127827	0.554774	chr12	40205700	40205701	COSN16519966	pancreas
chr12	40205009	40207008	ENSG00000225342	-0.127827	0.554774	chr12	40206582	40206583	COSN15379221	prostate
chr12	40205009	40207008	ENSG00000225342	-0.127827	0.554774	chr12	40206841	40206842	COSN9749576	kidney
chr12	40205009	40207008	ENSG00000225342	-0.127827	0.554774	chr12	40206582	40206583	COSN8339871	prostate
chr12	40205009	40207008	ENSG00000225342	-0.127827	0.554774	chr12	40206425	40206426	COSN25881895	prostate
chr12	40207859	40208398	ENSG00000225342	-0.220208	0.352998	chr12	40208047	40208048	COSN24648301	stomach
chr12	40207859	40208398	ENSG00000225342	-0.220208	0.352998	chr12	40208037	40208038	COSN21976618	breast
chr12	40207859	40208398	ENSG00000225342	-0.220208	0.352998	chr12	40208001	40208002	COSN7615274	pancreas
chr12	40210499	40210648	ENSG00000225342	-0.120084	0.417022	chr12	40210579	40210580	COSN4729615	haematopoietic_and_lymphoid_tissue
chr12	40212299	40212748	ENSG00000225342	0.119084	0.43036	chr12	40212489	40212490	COSN19381555	prostate
chr12	40212299	40212748	ENSG00000225342	0.119084	0.43036	chr12	40212744	40212745	COSN27014048	oesophagus
chr12	40212299	40212748	ENSG00000225342	0.119084	0.43036	chr12	40212411	40212412	COSN20814694	breast
chr12	40212299	40212748	ENSG00000225342	0.119084	0.43036	chr12	40212452	40212453	COSN16640327	pancreas
chr12	40212749	40213008	ENSG00000225342	-0.135405	0.354158	chr12	40212782	40212783	COSN7369585	pancreas
chr12	40212749	40213008	ENSG00000225342	-0.135405	0.354158	chr12	40212834	40212835	COSN8662386	oesophagus
chr12	40212749	40213008	ENSG00000225342	-0.135405	0.354158	chr12	40212982	40212983	COSN9749577	kidney
chr12	40212749	40213008	ENSG00000225342	-0.135405	0.354158	chr12	40212901	40212902	COSN27080435	oesophagus
chr12	40216649	40216798	ENSG00000225342	-0.367409	0.182536	chr12	40216782	40216783	COSN17610168	oesophagus
chr12	40220049	40221008	ENSG00000225342	0.227125	0.0862336	chr12	40220173	40220174	COSN26456752	liver
chr12	40220049	40221008	ENSG00000225342	0.227125	0.0862336	chr12	40220693	40220694	COSN24211939	breast
chr12	40220049	40221008	ENSG00000225342	0.227125	0.0862336	chr12	40220383	40220384	COSN22912916	pancreas
chr12	40220049	40221008	ENSG00000225342	0.227125	0.0862336	chr12	40220635	40220636	COSN16888442	pancreas
chr12	40220049	40221008	ENSG00000225342	0.227125	0.0862336	chr12	40220681	40220682	COSN9083460	pancreas
chr12	40220049	40221008	ENSG00000225342	0.227125	0.0862336	chr12	40220680	40220681	COSN5322025	liver
chr12	40220049	40221008	ENSG00000225342	0.227125	0.0862336	chr12	40220693	40220694	COSN21226954	breast
chr12	40220049	40221008	ENSG00000225342	0.227125	0.0862336	chr12	40220383	40220384	COSN16729243	pancreas
chr12	40220049	40221008	ENSG00000225342	0.227125	0.0862336	chr12	40220271	40220272	COSN23472161	oesophagus
chr12	40220049	40221008	ENSG00000225342	0.227125	0.0862336	chr12	40220755	40220756	COSN5942612	liver
chr12	40220049	40221008	ENSG00000225342	0.227125	0.0862336	chr12	40220680	40220681	COSN1571874	liver
chr12	40220049	40221008	ENSG00000225342	0.227125	0.0862336	chr12	40220201	40220202	COSN7615278	pancreas
chr12	40220049	40221008	ENSG00000225342	0.227125	0.0862336	chr12	40220634	40220635	COSN26422983	prostate
chr12	40223009	40223598	ENSG00000225342	0.38043	0.0189493	chr12	40223094	40223096	COSN27061068	oesophagus
chr12	40223009	40223598	ENSG00000225342	0.38043	0.0189493	chr12	40223596	40223597	COSN26125809	prostate
chr12	40223009	40223598	ENSG00000225342	0.38043	0.0189493	chr12	40223125	40223126	COSN25806757	prostate
chr12	40223009	40223598	ENSG00000225342	0.38043	0.0189493	chr12	40223067	40223068	COSN21876415	breast
chr12	40231009	40231148	ENSG00000225342	0.216161	0.177762	chr12	40231038	40231039	COSN1571878	liver
chr12	40236199	40236398	ENSG00000225342	0.0188743	0.859802	chr12	40236201	40236202	COSN16713015	pancreas
chr12	40236199	40236398	ENSG00000225342	0.0188743	0.859802	chr12	40236201	40236202	COSN22989325	pancreas
chr12	40238099	40238248	ENSG00000225342	0.113312	0.432909	chr12	40238126	40238127	COSN7369596	pancreas
chr12	40238099	40238248	ENSG00000225342	0.113312	0.432909	chr12	40238118	40238119	COSN18721473	lung
chr12	40239799	40239898	ENSG00000225342	0.227796	0.0436852	chr12	40239853	40239854	COSN7369598	pancreas
chr12	40239799	40239898	ENSG00000225342	0.227796	0.0436852	chr12	40239894	40239895	COSN7369599	pancreas
chr12	40244299	40245008	ENSG00000225342	-0.074789	0.587875	chr12	40245001	40245002	COSN27376538	biliary_tract
chr12	40244299	40245008	ENSG00000225342	-0.074789	0.587875	chr12	40244892	40244893	COSN17564464	oesophagus
chr12	40244299	40245008	ENSG00000225342	-0.074789	0.587875	chr12	40244966	40244967	COSN15356401	ovary
chr12	40244299	40245008	ENSG00000225342	-0.074789	0.587875	chr12	40245001	40245002	COSN27496053	biliary_tract
chr12	40244299	40245008	ENSG00000225342	-0.074789	0.587875	chr12	40244966	40244967	COSN9559532	ovary
chr12	40244299	40245008	ENSG00000225342	-0.074789	0.587875	chr12	40244854	40244855	COSN20933749	breast
chr12	40244299	40245008	ENSG00000225342	-0.074789	0.587875	chr12	40244703	40244704	COSN5834094	oesophagus
chr12	40244299	40245008	ENSG00000225342	-0.074789	0.587875	chr12	40244747	40244748	COSN9559531	ovary
chr12	40244299	40245008	ENSG00000225342	-0.074789	0.587875	chr12	40244846	40244847	COSN20932231	breast
chr12	40244299	40245008	ENSG00000225342	-0.074789	0.587875	chr12	40245000	40245002	COSN27557805	biliary_tract
chr12	40244299	40245008	ENSG00000225342	-0.074789	0.587875	chr12	40244703	40244704	COSN5834093	oesophagus
chr12	40244299	40245008	ENSG00000225342	-0.074789	0.587875	chr12	40245001	40245002	COSN27367092	biliary_tract
chr12	40244299	40245008	ENSG00000225342	-0.074789	0.587875	chr12	40244747	40244748	COSN15539189	ovary
chr9	33809408	33809547	ENSG00000200834	0.0297119	0.866618	chr9	33809417	33809418	COSN7808081	pancreas
chr9	33809408	33809547	ENSG00000200834	0.0297119	0.866618	chr9	33809424	33809425	COSN26210807	prostate
chr9	33810948	33811107	ENSG00000200834	-0.32713	0.0942508	chr9	33811056	33811057	COSN9710925	ovary
chr9	33810948	33811107	ENSG00000200834	-0.32713	0.0942508	chr9	33811056	33811057	COSN15502096	ovary
chr9	33813098	33813597	ENSG00000200834	-0.0119379	0.958763	chr9	33813508	33813509	COSN9710926	ovary
chr9	33813098	33813597	ENSG00000200834	-0.0119379	0.958763	chr9	33813191	33813192	COSN24763276	stomach
chr9	33813098	33813597	ENSG00000200834	-0.0119379	0.958763	chr9	33813449	33813450	COSN23877531	upper_aerodigestive_tract
chr9	33813098	33813597	ENSG00000200834	-0.0119379	0.958763	chr9	33813537	33813538	COSN26173650	prostate
chr9	33813098	33813597	ENSG00000200834	-0.0119379	0.958763	chr9	33813239	33813240	COSN6389797	liver
chr9	33818948	33819307	ENSG00000200834	0.241587	0.417344	chr9	33818975	33818976	COSN22645456	breast
chr9	33820308	33820697	ENSG00000200834	-0.0888576	0.678119	chr9	33820656	33820657	COSN6389800	liver
chr9	33820308	33820697	ENSG00000200834	-0.0888576	0.678119	chr9	33820331	33820332	COSN1378149	liver
chr9	33823698	33823797	ENSG00000200834	0.187905	0.46408	chr9	33823737	33823738	COSN5122078	liver
chr9	33828358	33828397	ENSG00000200834	0.119605	0.616057	chr9	33828394	33828396	COSN27207753	biliary_tract
chr9	33828398	33828657	ENSG00000200834	0.0494948	0.833966	chr9	33828642	33828643	COSN4889337	haematopoietic_and_lymphoid_tissue
chr9	33828398	33828657	ENSG00000200834	0.0494948	0.833966	chr9	33828539	33828540	COSN26418044	prostate
chr9	33829648	33829697	ENSG00000200834	-0.120878	0.743692	chr9	33829692	33829693	COSN7808085	pancreas
chr9	33840608	33840697	ENSG00000200834	0.179534	0.643474	chr9	33840636	33840638	COSN24316720	skin
chr9	33840608	33840697	ENSG00000200834	0.179534	0.643474	chr9	33840694	33840695	COSN15997584	pancreas
chr9	33840608	33840697	ENSG00000200834	0.179534	0.643474	chr9	33840637	33840639	COSN22856546	breast
chr9	33843598	33843697	ENSG00000200834	-0.343275	0.34995	chr9	33843627	33843628	COSN20526947	large_intestine
chr9	33843808	33843857	ENSG00000200834	-0.400759	0.16796	chr9	33843815	33843816	COSN20664715	breast
chr9	33844648	33844897	ENSG00000200834	0.0547131	0.834728	chr9	33844894	33844895	COSN22289057	breast
chr9	33846248	33846397	ENSG00000200834	0.142084	0.625461	chr9	33846298	33846299	COSN16372347	liver
chr9	33848558	33848957	ENSG00000200834	-0.000219463	0.999083	chr9	33848823	33848824	COSN14512482	pancreas
chr9	33848558	33848957	ENSG00000200834	-0.000219463	0.999083	chr9	33848791	33848792	COSN21249647	breast
chr9	33852548	33852697	ENSG00000200834	0.269199	0.231307	chr9	33852624	33852625	COSN22237193	breast
chr9	33852548	33852697	ENSG00000200834	0.269199	0.231307	chr9	33852567	33852568	COSN16173560	prostate
chr9	33853498	33853657	ENSG00000200834	-0.213806	0.269417	chr9	33853527	33853528	COSN14692750	liver
chr9	33853748	33853977	ENSG00000200834	-0.0239631	0.916746	chr9	33853774	33853776	COSN27534326	biliary_tract
chr9	33853748	33853977	ENSG00000200834	-0.0239631	0.916746	chr9	33853869	33853870	COSN22562725	breast
chr7	152342751	152342900	ENSG00000204894	-0.35558	0.019218	chr7	152342875	152342876	COSN27775026	endometrium
chr7	152342751	152342900	ENSG00000204894	-0.35558	0.019218	chr7	152342875	152342876	COSN27820208	endometrium
chr7	152347551	152348170	ENSG00000204894	0.236157	0.0740419	chr7	152347722	152347723	COSN2210549	liver
chr7	152351551	152352170	ENSG00000204894	0.271018	0.0312318	chr7	152352061	152352062	COSN26683771	breast
chr7	152351551	152352170	ENSG00000204894	0.271018	0.0312318	chr7	152351845	152351846	COSN24833818	central_nervous_system
chr7	152351551	152352170	ENSG00000204894	0.271018	0.0312318	chr7	152352061	152352062	COSN24104531	breast
chr7	152351551	152352170	ENSG00000204894	0.271018	0.0312318	chr7	152352061	152352062	COSN24029398	breast
chr7	152351551	152352170	ENSG00000204894	0.271018	0.0312318	chr7	152352051	152352052	COSN7969051	pancreas
chr7	152351551	152352170	ENSG00000204894	0.271018	0.0312318	chr7	152351955	152351956	COSN19063137	haematopoietic_and_lymphoid_tissue
chr7	152351551	152352170	ENSG00000204894	0.271018	0.0312318	chr7	152351942	152351943	COSN20326644	pancreas
chr7	152357201	152357700	ENSG00000204894	-0.00321469	0.9827	chr7	152357613	152357615	COSN27442226	biliary_tract
chr7	152372171	152374100	ENSG00000204894	0.0620566	0.667488	chr7	152372346	152372347	COSN9315230	pancreas
chr7	152372171	152374100	ENSG00000204894	0.0620566	0.667488	chr7	152373342	152373343	COSN9936918	kidney
chr7	152372171	152374100	ENSG00000204894	0.0620566	0.667488	chr7	152373992	152373993	COSN20227313	pancreas
chr7	152372171	152374100	ENSG00000204894	0.0620566	0.667488	chr7	152372301	152372302	COSN6358612	liver
chr7	152372171	152374100	ENSG00000204894	0.0620566	0.667488	chr7	152372887	152372888	COSN17333327	oesophagus
chr7	152378901	152379150	ENSG00000204894	-0.143425	0.367335	chr7	152379078	152379079	COSN24470795	stomach
chr7	152378901	152379150	ENSG00000204894	-0.143425	0.367335	chr7	152379107	152379108	COSN6358616	liver
chr7	152378901	152379150	ENSG00000204894	-0.143425	0.367335	chr7	152378908	152378909	COSN26789317	prostate
chr7	152378901	152379150	ENSG00000204894	-0.143425	0.367335	chr7	152379108	152379109	COSN6358617	liver
chr7	152380171	152380300	ENSG00000204894	0.0441253	0.79213	chr7	152380275	152380276	COSN22868397	breast
chr7	152382851	152383050	ENSG00000204894	0.0704315	0.607673	chr7	152383022	152383023	COSN16178374	prostate
chr7	152382851	152383050	ENSG00000204894	0.0704315	0.607673	chr7	152382855	152382856	COSN20482409	large_intestine
chr7	152382851	152383050	ENSG00000204894	0.0704315	0.607673	chr7	152383013	152383014	COSN23915591	haematopoietic_and_lymphoid_tissue
chr7	152382851	152383050	ENSG00000204894	0.0704315	0.607673	chr7	152382988	152382989	COSN1345569	liver
chr7	152382851	152383050	ENSG00000204894	0.0704315	0.607673	chr7	152383022	152383023	COSN20514831	large_intestine
chr7	152382851	152383050	ENSG00000204894	0.0704315	0.607673	chr7	152383043	152383044	COSN17999695	skin
chr7	152382851	152383050	ENSG00000204894	0.0704315	0.607673	chr7	152382912	152382913	COSN20477306	large_intestine
chr7	152382851	152383050	ENSG00000204894	0.0704315	0.607673	chr7	152382855	152382856	COSN20473366	large_intestine
chr7	152382851	152383050	ENSG00000204894	0.0704315	0.607673	chr7	152383022	152383023	COSN9936922	kidney
chr7	152384551	152384650	ENSG00000204894	0.135641	0.346117	chr7	152384638	152384639	COSN6358631	liver
chr7	152384551	152384650	ENSG00000204894	0.135641	0.346117	chr7	152384558	152384559	COSN20534101	large_intestine
chr7	152384551	152384650	ENSG00000204894	0.135641	0.346117	chr7	152384645	152384646	COSN6358632	liver
chr7	152384551	152384650	ENSG00000204894	0.135641	0.346117	chr7	152384558	152384559	COSN20430562	large_intestine
chr7	152384901	152385050	ENSG00000204894	-0.123523	0.390055	chr7	152384904	152384905	COSN19722597	large_intestine
chr7	152388551	152388750	ENSG00000204894	0.132788	0.311302	chr7	152388578	152388579	COSN14607387	pancreas
chr7	152388551	152388750	ENSG00000204894	0.132788	0.311302	chr7	152388578	152388579	COSN7969064	pancreas
chr7	152388551	152388750	ENSG00000204894	0.132788	0.311302	chr7	152388620	152388621	COSN18903563	haematopoietic_and_lymphoid_tissue
chr7	152388751	152388900	ENSG00000204894	0.0339806	0.79695	chr7	152388767	152388768	COSN6358638	liver
chr7	152388751	152388900	ENSG00000204894	0.0339806	0.79695	chr7	152388804	152388805	COSN2210573	liver
chr7	152388751	152388900	ENSG00000204894	0.0339806	0.79695	chr7	152388888	152388889	COSN20526563	large_intestine
chr7	152388751	152388900	ENSG00000204894	0.0339806	0.79695	chr7	152388868	152388869	COSN9936925	kidney
chr7	152390171	152390250	ENSG00000204894	-0.0218646	0.880377	chr7	152390218	152390219	COSN15132220	breast
chr7	152390401	152390500	ENSG00000204894	0.37071	0.0343576	chr7	152390487	152390488	COSN15130224	breast
chr7	152390401	152390500	ENSG00000204894	0.37071	0.0343576	chr7	152390455	152390456	COSN15946386	pancreas
chr7	152390651	152391550	ENSG00000204894	0.00933239	0.946664	chr7	152390780	152390782	COSN28105694	prostate
chr7	152390651	152391550	ENSG00000204894	0.00933239	0.946664	chr7	152391004	152391005	COSN6358646	liver
chr7	152390651	152391550	ENSG00000204894	0.00933239	0.946664	chr7	152391534	152391535	COSN19343672	liver
chr7	152390651	152391550	ENSG00000204894	0.00933239	0.946664	chr7	152390974	152390975	COSN6358645	liver
chr7	152390651	152391550	ENSG00000204894	0.00933239	0.946664	chr7	152391018	152391019	COSN6358648	liver
chr7	152390651	152391550	ENSG00000204894	0.00933239	0.946664	chr7	152391004	152391005	COSN6358647	liver
chr7	152390651	152391550	ENSG00000204894	0.00933239	0.946664	chr7	152390780	152390782	COSN26376244	prostate
chr7	152390651	152391550	ENSG00000204894	0.00933239	0.946664	chr7	152390974	152390975	COSN6358644	liver
chr7	152390651	152391550	ENSG00000204894	0.00933239	0.946664	chr7	152391531	152391532	COSN19343671	liver
chr7	152390651	152391550	ENSG00000204894	0.00933239	0.946664	chr7	152391018	152391019	COSN26356158	prostate
chr7	152390651	152391550	ENSG00000204894	0.00933239	0.946664	chr7	152390780	152390782	COSN26256875	prostate
chr7	152390651	152391550	ENSG00000204894	0.00933239	0.946664	chr7	152391018	152391019	COSN5651943	liver
chr19	37312596	37312795	ENSG00000267682	0.038419	0.831104	chr19	37312686	37312687	COSN6143755	liver
chr19	37312596	37312795	ENSG00000267682	0.038419	0.831104	chr19	37312741	37312742	COSN24009181	breast
chr19	37312596	37312795	ENSG00000267682	0.038419	0.831104	chr19	37312736	37312737	COSN19387296	prostate
chr19	37312596	37312795	ENSG00000267682	0.038419	0.831104	chr19	37312741	37312742	COSN27812636	endometrium
chr19	37313156	37313405	ENSG00000267682	0.0753489	0.649748	chr19	37313216	37313219	COSN23038781	haematopoietic_and_lymphoid_tissue
chr19	37313156	37313405	ENSG00000267682	0.0753489	0.649748	chr19	37313335	37313336	COSN7126006	pancreas
chr19	37313406	37313705	ENSG00000267682	0.131088	0.323032	chr19	37313624	37313625	COSN9356571	ovary
chr19	37313406	37313705	ENSG00000267682	0.131088	0.323032	chr19	37313443	37313444	COSN21110287	breast
chr19	37313406	37313705	ENSG00000267682	0.131088	0.323032	chr19	37313631	37313632	COSN7126007	pancreas
chr19	37313406	37313705	ENSG00000267682	0.131088	0.323032	chr19	37313548	37313549	COSN6143758	liver
chr19	37313406	37313705	ENSG00000267682	0.131088	0.323032	chr19	37313513	37313514	COSN25900702	prostate
chr19	37316236	37316905	ENSG00000267682	0.231216	0.162565	chr19	37316375	37316376	COSN6143760	liver
chr19	37316236	37316905	ENSG00000267682	0.231216	0.162565	chr19	37316375	37316376	COSN6143761	liver
chr19	37316236	37316905	ENSG00000267682	0.231216	0.162565	chr19	37316339	37316340	COSN21750932	breast
chr19	37316236	37316905	ENSG00000267682	0.231216	0.162565	chr19	37316823	37316824	COSN19682455	large_intestine
chr19	37317906	37317955	ENSG00000267682	0.0925056	0.657844	chr19	37317937	37317938	COSN6143762	liver
chr19	37323206	37324235	ENSG00000267682	-0.0796442	0.556489	chr19	37323316	37323317	COSN24723391	stomach
chr19	37323206	37324235	ENSG00000267682	-0.0796442	0.556489	chr19	37323532	37323533	COSN17301486	oesophagus
chr19	37328896	37330005	ENSG00000267682	0.161257	0.260553	chr19	37329404	37329405	COSN14865431	oesophagus
chr19	37328896	37330005	ENSG00000267682	0.161257	0.260553	chr19	37329737	37329738	COSN14815620	pancreas
chr19	37328896	37330005	ENSG00000267682	0.161257	0.260553	chr19	37329799	37329800	COSN24230794	breast
chr19	37328896	37330005	ENSG00000267682	0.161257	0.260553	chr19	37329908	37329909	COSN8260120	pancreas
chr19	37328896	37330005	ENSG00000267682	0.161257	0.260553	chr19	37329426	37329427	COSN9356577	ovary
chr19	37330796	37331255	ENSG00000267682	0.143028	0.284623	chr19	37330845	37330846	COSN21184973	breast
chr19	37330796	37331255	ENSG00000267682	0.143028	0.284623	chr19	37330993	37330994	COSN6143764	liver
chr19	37331256	37331595	ENSG00000267682	0.120664	0.355906	chr19	37331557	37331559	COSN27671879	haematopoietic_and_lymphoid_tissue
chr19	37334906	37335095	ENSG00000267682	0.196636	0.271467	chr19	37334938	37334939	COSN18716391	large_intestine
chr19	37334906	37335095	ENSG00000267682	0.196636	0.271467	chr19	37334938	37334939	COSN18716392	large_intestine
chr19	37335096	37335245	ENSG00000267682	0.109857	0.45729	chr19	37335221	37335222	COSN28162129	skin
chr19	37336236	37336995	ENSG00000267682	0.099598	0.45982	chr19	37336298	37336299	COSN18769505	haematopoietic_and_lymphoid_tissue
chr19	37336236	37336995	ENSG00000267682	0.099598	0.45982	chr19	37336675	37336676	COSN21161864	breast
chr19	37336236	37336995	ENSG00000267682	0.099598	0.45982	chr19	37336891	37336892	COSN22532945	breast
chr19	37344236	37346235	ENSG00000267682	0.222916	0.215081	chr19	37345172	37345173	COSN5437721	liver
chr19	37344236	37346235	ENSG00000267682	0.222916	0.215081	chr19	37345104	37345105	COSN26654436	liver
chr19	37344236	37346235	ENSG00000267682	0.222916	0.215081	chr19	37344874	37344875	COSN1767568	liver
chr19	37344236	37346235	ENSG00000267682	0.222916	0.215081	chr19	37345762	37345763	COSN16134914	oesophagus
chr19	37344236	37346235	ENSG00000267682	0.222916	0.215081	chr19	37344798	37344799	COSN5760281	liver
chr19	37344236	37346235	ENSG00000267682	0.222916	0.215081	chr19	37345735	37345736	COSN15498378	ovary
chr19	37344236	37346235	ENSG00000267682	0.222916	0.215081	chr19	37345735	37345736	COSN9356584	ovary
chr19	37344236	37346235	ENSG00000267682	0.222916	0.215081	chr19	37344798	37344799	COSN5760282	liver
chr19	37344236	37346235	ENSG00000267682	0.222916	0.215081	chr19	37345616	37345617	COSN6143767	liver
chr19	37344236	37346235	ENSG00000267682	0.222916	0.215081	chr19	37344682	37344683	COSN5437720	liver
chr19	37344236	37346235	ENSG00000267682	0.222916	0.215081	chr19	37345172	37345173	COSN1767569	liver
chr19	37356646	37356795	ENSG00000267682	0.0389741	0.792832	chr19	37356689	37356690	COSN1767571	liver
chr19	37361456	37362235	ENSG00000267682	0.0770299	0.527298	chr19	37361934	37361938	COSN18741864	large_intestine
chr19	37361456	37362235	ENSG00000267682	0.0770299	0.527298	chr19	37361744	37361745	COSN21951499	breast
chr19	37361456	37362235	ENSG00000267682	0.0770299	0.527298	chr19	37362094	37362095	COSN17290688	oesophagus
chr19	37361456	37362235	ENSG00000267682	0.0770299	0.527298	chr19	37361818	37361819	COSN4907212	prostate
chr19	37361456	37362235	ENSG00000267682	0.0770299	0.527298	chr19	37361934	37361938	COSN18741890	large_intestine
chr19	37361456	37362235	ENSG00000267682	0.0770299	0.527298	chr19	37361728	37361729	COSN22171771	breast
chr19	37361456	37362235	ENSG00000267682	0.0770299	0.527298	chr19	37361934	37361938	COSN18741937	large_intestine
chr19	37361456	37362235	ENSG00000267682	0.0770299	0.527298	chr19	37361615	37361616	COSN8260127	pancreas
chr19	37361456	37362235	ENSG00000267682	0.0770299	0.527298	chr19	37361914	37361915	COSN1215091	liver
chr19	37361456	37362235	ENSG00000267682	0.0770299	0.527298	chr19	37361727	37361728	COSN22176548	breast
chr11	86424590	86424799	ENSG00000254733	-0.214021	0.0333566	chr11	86424682	86424683	COSN17842291	oesophagus
chr11	86424590	86424799	ENSG00000254733	-0.214021	0.0333566	chr11	86424649	86424650	COSN25787200	prostate
chr11	86431510	86431949	ENSG00000254733	0.3171	0.0169807	chr11	86431571	86431572	COSN7289419	pancreas
chr11	86431510	86431949	ENSG00000254733	0.3171	0.0169807	chr11	86431517	86431519	COSN24913529	liver
chr11	86431510	86431949	ENSG00000254733	0.3171	0.0169807	chr11	86431512	86431513	COSN8285165	pancreas
chr11	86431510	86431949	ENSG00000254733	0.3171	0.0169807	chr11	86431554	86431555	COSN4724756	haematopoietic_and_lymphoid_tissue
chr11	86432800	86432899	ENSG00000254733	0.0700248	0.508737	chr11	86432878	86432879	COSN8876343	ovary
chr11	86447000	86447649	ENSG00000254733	0.151475	0.221811	chr11	86447584	86447585	COSN5922282	liver
chr11	86447000	86447649	ENSG00000254733	0.151475	0.221811	chr11	86447312	86447313	COSN26438075	large_intestine
chr11	86447000	86447649	ENSG00000254733	0.151475	0.221811	chr11	86447402	86447403	COSN25542362	haematopoietic_and_lymphoid_tissue
chr11	86447000	86447649	ENSG00000254733	0.151475	0.221811	chr11	86447034	86447035	COSN15662321	biliary_tract
chr11	86448850	86449049	ENSG00000254733	0.0311896	0.771207	chr11	86449045	86449046	COSN25775140	prostate
chr11	86460750	86461449	ENSG00000254733	0.163767	0.132191	chr11	86460806	86460807	COSN27453749	biliary_tract
chr11	86460750	86461449	ENSG00000254733	0.163767	0.132191	chr11	86461020	86461021	COSN22814741	breast
chr11	86464590	86464759	ENSG00000254733	0.0983239	0.299163	chr11	86464619	86464620	COSN16370065	liver
chr11	86464590	86464759	ENSG00000254733	0.0983239	0.299163	chr11	86464628	86464629	COSN27613518	skin
chr11	86472590	86473199	ENSG00000254733	0.160514	0.157636	chr11	86472921	86472922	COSN18868517	haematopoietic_and_lymphoid_tissue
chr11	86473200	86473649	ENSG00000254733	0.0434734	0.739126	chr11	86473514	86473515	COSN8876357	ovary
chr11	86482590	86483099	ENSG00000254733	0.0697115	0.428082	chr11	86482998	86482999	COSN27959179	prostate
chr11	86486750	86486999	ENSG00000254733	-0.0604835	0.71661	chr11	86486973	86486974	COSN5922287	liver
chr11	86515250	86515449	ENSG00000254733	0.11012	0.199781	chr11	86515352	86515353	COSN25096370	haematopoietic_and_lymphoid_tissue
chr11	86548100	86548199	ENSG00000254733	-0.198608	0.0620182	chr11	86548106	86548107	COSN8537058	haematopoietic_and_lymphoid_tissue
chr11	86574650	86575749	ENSG00000254733	-0.0453117	0.708892	chr11	86575173	86575174	COSN20856023	breast
chr11	86574650	86575749	ENSG00000254733	-0.0453117	0.708892	chr11	86575355	86575356	COSN22979549	pancreas
chr11	86574650	86575749	ENSG00000254733	-0.0453117	0.708892	chr11	86575151	86575152	COSN27566906	biliary_tract
chr11	86574650	86575749	ENSG00000254733	-0.0453117	0.708892	chr11	86575592	86575593	COSN8957877	oesophagus
chr11	86574650	86575749	ENSG00000254733	-0.0453117	0.708892	chr11	86575354	86575355	COSN23530546	oesophagus
chr11	86574650	86575749	ENSG00000254733	-0.0453117	0.708892	chr11	86574654	86574655	COSN1139193	liver
chr11	86607700	86608049	ENSG00000254733	0.0971598	0.413645	chr11	86607706	86607707	COSN4617960	haematopoietic_and_lymphoid_tissue
chr11	86607700	86608049	ENSG00000254733	0.0971598	0.413645	chr11	86607867	86607868	COSN6534043	central_nervous_system
chr11	86607700	86608049	ENSG00000254733	0.0971598	0.413645	chr11	86607716	86607717	COSN20358690	large_intestine
chr11	86616590	86616999	ENSG00000254733	-0.0984204	0.372776	chr11	86616662	86616663	COSN20387625	large_intestine
chr11	86616590	86616999	ENSG00000254733	-0.0984204	0.372776	chr11	86616847	86616849	COSN19459691	prostate
chr11	86622850	86623799	ENSG00000254733	0.0555676	0.649297	chr11	86623479	86623480	COSN8876397	ovary
chr11	86634590	86635499	ENSG00000254733	0.0338001	0.738717	chr11	86635142	86635143	COSN27683285	haematopoietic_and_lymphoid_tissue
chr11	86634590	86635499	ENSG00000254733	0.0338001	0.738717	chr11	86634855	86634856	COSN1139200	liver
chr11	86634590	86635499	ENSG00000254733	0.0338001	0.738717	chr11	86635151	86635152	COSN15751029	liver
chr11	86634590	86635499	ENSG00000254733	0.0338001	0.738717	chr11	86635290	86635291	COSN24819770	stomach
chr11	86636350	86636589	ENSG00000254733	0.0254541	0.759406	chr11	86636441	86636442	COSN1547535	liver
chr19	1701115	1701394	ENSG00000275642	-0.0456046	0.722477	chr19	1701277	1701278	COSN1761505	liver
chr19	1701115	1701394	ENSG00000275642	-0.0456046	0.722477	chr19	1701187	1701189	COSN2532821	NS
chr19	1702045	1702754	ENSG00000275642	0.0928329	0.4955	chr19	1702597	1702604	COSN18767719	haematopoietic_and_lymphoid_tissue
chr19	1702045	1702754	ENSG00000275642	0.0928329	0.4955	chr19	1702372	1702373	COSN20739023	breast
chr19	1702045	1702754	ENSG00000275642	0.0928329	0.4955	chr19	1702540	1702542	COSN28008151	prostate
chr19	1702045	1702754	ENSG00000275642	0.0928329	0.4955	chr19	1702603	1702605	COSN18758615	haematopoietic_and_lymphoid_tissue
chr19	1702045	1702754	ENSG00000275642	0.0928329	0.4955	chr19	1702169	1702171	COSN24334154	skin
chr19	1702045	1702754	ENSG00000275642	0.0928329	0.4955	chr19	1702317	1702318	COSN17224547	pancreas
chr19	1703115	1703344	ENSG00000275642	0.100468	0.359701	chr19	1703192	1703193	COSN24907887	liver
chr19	1704005	1704654	ENSG00000275642	-0.176742	0.217358	chr19	1704446	1704447	COSN9846630	kidney
chr19	1704005	1704654	ENSG00000275642	-0.176742	0.217358	chr19	1704092	1704093	COSN6138763	liver
chr19	1704005	1704654	ENSG00000275642	-0.176742	0.217358	chr19	1704514	1704515	COSN22854694	breast
chr19	1704005	1704654	ENSG00000275642	-0.176742	0.217358	chr19	1704609	1704610	COSN16542858	pancreas
chr19	1704005	1704654	ENSG00000275642	-0.176742	0.217358	chr19	1704512	1704513	COSN27106296	oesophagus
chr19	1705115	1705404	ENSG00000275642	0.0910686	0.428452	chr19	1705124	1705125	COSN20335378	pancreas
chr19	1705115	1705404	ENSG00000275642	0.0910686	0.428452	chr19	1705310	1705311	COSN21281918	breast
chr19	1705115	1705404	ENSG00000275642	0.0910686	0.428452	chr19	1705310	1705311	COSN5183725	breast
chr19	1707255	1708104	ENSG00000275642	0.200971	0.164572	chr19	1707681	1707682	COSN21319253	breast
chr19	1707255	1708104	ENSG00000275642	0.200971	0.164572	chr19	1707268	1707269	COSN28132427	prostate
chr19	1707255	1708104	ENSG00000275642	0.200971	0.164572	chr19	1707675	1707676	COSN17463737	skin
chr19	1707255	1708104	ENSG00000275642	0.200971	0.164572	chr19	1707581	1707582	COSN17342499	oesophagus
chr19	1713805	1714094	ENSG00000275642	0.10862	0.373756	chr19	1714016	1714017	COSN6138781	liver
chr19	1722005	1722194	ENSG00000275642	-0.286628	0.0159889	chr19	1722157	1722158	COSN21759498	breast
chr19	1727115	1727604	ENSG00000275642	0.015593	0.911633	chr19	1727229	1727230	COSN22098622	breast
chr19	1727115	1727604	ENSG00000275642	0.015593	0.911633	chr19	1727160	1727161	COSN8752101	oesophagus
chr19	1732105	1732654	ENSG00000275642	0.0893972	0.44377	chr19	1732583	1732584	COSN9349612	ovary
chr19	1732105	1732654	ENSG00000275642	0.0893972	0.44377	chr19	1732269	1732270	COSN20287227	lung
chr19	1732105	1732654	ENSG00000275642	0.0893972	0.44377	chr19	1732273	1732274	COSN6138811	liver
chr19	1732105	1732654	ENSG00000275642	0.0893972	0.44377	chr19	1732126	1732127	COSN6138810	liver
chr19	1747115	1747444	ENSG00000275642	0.105689	0.360335	chr19	1747417	1747419	COSN27448999	biliary_tract
chr19	1747115	1747444	ENSG00000275642	0.105689	0.360335	chr19	1747417	1747419	COSN27520806	biliary_tract
chr6	11467896	11468145	ENSG00000242753	0.17586	0.232339	chr6	11468096	11468097	COSN5163539	breast
chr6	11467896	11468145	ENSG00000242753	0.17586	0.232339	chr6	11467962	11467963	COSN16923064	pancreas
chr6	11467896	11468145	ENSG00000242753	0.17586	0.232339	chr6	11468096	11468097	COSN21708668	breast
chr6	11492406	11492595	ENSG00000242753	-0.17787	0.228719	chr6	11492496	11492497	COSN27674883	haematopoietic_and_lymphoid_tissue
chr6	11511496	11512045	ENSG00000242753	0.0228544	0.86386	chr6	11511838	11511839	COSN21572074	breast
chr6	11514806	11514955	ENSG00000242753	0.359703	0.0211516	chr6	11514818	11514819	COSN16061696	pancreas
chr6	11516606	11516795	ENSG00000242753	0.213863	0.165819	chr6	11516699	11516700	COSN24701325	stomach
chr6	11524226	11524955	ENSG00000242753	-0.0780774	0.642088	chr6	11524890	11524891	COSN2135297	liver
chr6	11525646	11525795	ENSG00000242753	0.162659	0.755111	chr6	11525723	11525724	COSN2135303	liver
chr6	11525796	11525845	ENSG00000242753	0.522403	0.393918	chr6	11525814	11525815	COSN20782023	breast
chr6	11526056	11526155	ENSG00000242753	-0.0475049	0.932471	chr6	11526067	11526068	COSN22395270	breast
chr6	11526656	11527105	ENSG00000242753	-0.0995586	0.503157	chr6	11527090	11527091	COSN5618401	liver
chr6	11526656	11527105	ENSG00000242753	-0.0995586	0.503157	chr6	11526701	11526702	COSN7782134	pancreas
chr6	11526656	11527105	ENSG00000242753	-0.0995586	0.503157	chr6	11527053	11527054	COSN6721959	liver
chr6	11536006	11536225	ENSG00000242753	0.14523	0.574851	chr6	11536192	11536193	COSN9964560	kidney
chr6	11536006	11536225	ENSG00000242753	0.14523	0.574851	chr6	11536151	11536152	COSN26598608	liver
chr6	11536226	11536405	ENSG00000242753	-0.33269	0.133544	chr6	11536297	11536298	COSN20918485	breast
chr2	26117453	26117652	ENSG00000231655	0.0676879	0.695962	chr2	26117472	26117473	COSN27821078	endometrium
chr2	26117453	26117652	ENSG00000231655	0.0676879	0.695962	chr2	26117473	26117474	COSN27826059	endometrium
chr2	26119263	26119352	ENSG00000231655	0.267438	0.223192	chr2	26119347	26119348	COSN22669855	breast
chr2	26119953	26120042	ENSG00000231655	0.0676142	0.655571	chr2	26120029	26120030	COSN20264571	pancreas
chr2	26120393	26120502	ENSG00000231655	-0.207983	0.182073	chr2	26120406	26120407	COSN22206988	breast
chr2	26126503	26126702	ENSG00000231655	0.0254192	0.89802	chr2	26126545	26126546	COSN23744420	upper_aerodigestive_tract
chr2	26126503	26126702	ENSG00000231655	0.0254192	0.89802	chr2	26126662	26126663	COSN6177133	liver
chr2	26130903	26131002	ENSG00000231655	0.107258	0.495001	chr2	26130922	26130923	COSN22644719	breast
chr2	26135263	26135302	ENSG00000231655	0.404671	0.066046	chr2	26135264	26135265	COSN26034832	oesophagus
chr2	26135263	26135302	ENSG00000231655	0.404671	0.066046	chr2	26135290	26135291	COSN6177136	liver
chr2	26137263	26137452	ENSG00000231655	-0.106911	0.563372	chr2	26137316	26137317	COSN26642856	liver
chr2	26151053	26151202	ENSG00000231655	-0.106996	0.65447	chr2	26151072	26151073	COSN9368706	ovary
chr2	26151703	26151802	ENSG00000231655	0.0326258	0.861572	chr2	26151724	26151725	COSN7243316	pancreas
chr2	26152603	26152952	ENSG00000231655	-0.0843687	0.639397	chr2	26152605	26152606	COSN6177138	liver
chr2	26152603	26152952	ENSG00000231655	-0.0843687	0.639397	chr2	26152634	26152635	COSN15567966	kidney
chr2	26152603	26152952	ENSG00000231655	-0.0843687	0.639397	chr2	26152904	26152905	COSN4991260	oesophagus
chr2	26157263	26157452	ENSG00000231655	-0.147336	0.351271	chr2	26157384	26157385	COSN15681480	liver
chr2	26157263	26157452	ENSG00000231655	-0.147336	0.351271	chr2	26157445	26157446	COSN22757832	breast
chr2	26157263	26157452	ENSG00000231655	-0.147336	0.351271	chr2	26157359	26157360	COSN6177139	liver
chr2	26157453	26157702	ENSG00000231655	-0.195485	0.315044	chr2	26157545	26157546	COSN9368709	ovary
chr2	26157453	26157702	ENSG00000231655	-0.195485	0.315044	chr2	26157551	26157552	COSN20843565	breast
chr2	26157453	26157702	ENSG00000231655	-0.195485	0.315044	chr2	26157471	26157472	COSN26378736	prostate
chr2	26157453	26157702	ENSG00000231655	-0.195485	0.315044	chr2	26157481	26157482	COSN26380847	prostate
chr2	26157953	26158152	ENSG00000231655	-0.289356	0.125541	chr2	26158068	26158069	COSN21412688	breast
chr2	26157953	26158152	ENSG00000231655	-0.289356	0.125541	chr2	26158068	26158069	COSN24200568	breast
chr2	26162503	26162592	ENSG00000231655	0.276649	0.12702	chr2	26162549	26162550	COSN1236970	liver
chr2	26162853	26163052	ENSG00000231655	0.231779	0.204676	chr2	26163020	26163021	COSN26363275	prostate
chr17	18288850	18289759	ENSG00000237382	0.20625	0.254389	chr17	18289300	18289301	COSN6654241	liver
chr17	18288850	18289759	ENSG00000237382	0.20625	0.254389	chr17	18289374	18289375	COSN26098356	prostate
chr17	18288850	18289759	ENSG00000237382	0.20625	0.254389	chr17	18289457	18289458	COSN9656462	kidney
chr17	18288850	18289759	ENSG00000237382	0.20625	0.254389	chr17	18289376	18289377	COSN27787438	endometrium
chr17	18288850	18289759	ENSG00000237382	0.20625	0.254389	chr17	18289135	18289136	COSN21660908	breast
chr17	18288850	18289759	ENSG00000237382	0.20625	0.254389	chr17	18289373	18289374	COSN26101312	prostate
chr17	18288850	18289759	ENSG00000237382	0.20625	0.254389	chr17	18289376	18289377	COSN27817284	endometrium
chr17	18288850	18289759	ENSG00000237382	0.20625	0.254389	chr17	18289079	18289080	COSN6654240	liver
chr17	18297350	18297449	ENSG00000237382	-0.139275	0.538576	chr17	18297444	18297445	COSN17505654	skin
chr17	18297350	18297449	ENSG00000237382	-0.139275	0.538576	chr17	18297439	18297441	COSN26185836	prostate
chr17	18297350	18297449	ENSG00000237382	-0.139275	0.538576	chr17	18297439	18297441	COSN26112438	prostate
chr17	18306700	18307759	ENSG00000237382	0.176419	0.356742	chr17	18307442	18307443	COSN8240736	pancreas
chr17	18306700	18307759	ENSG00000237382	0.176419	0.356742	chr17	18307353	18307354	COSN14858265	oesophagus
chr17	18306700	18307759	ENSG00000237382	0.176419	0.356742	chr17	18307605	18307606	COSN15112871	oesophagus
chr17	18308450	18309759	ENSG00000237382	-0.0461511	0.827603	chr17	18309439	18309440	COSN6654253	liver
chr17	18308450	18309759	ENSG00000237382	-0.0461511	0.827603	chr17	18309728	18309729	COSN23977519	haematopoietic_and_lymphoid_tissue
chr17	18308450	18309759	ENSG00000237382	-0.0461511	0.827603	chr17	18308634	18308635	COSN8832668	ovary
chr17	18308450	18309759	ENSG00000237382	-0.0461511	0.827603	chr17	18308997	18308998	COSN6100103	liver
chr17	18308450	18309759	ENSG00000237382	-0.0461511	0.827603	chr17	18308602	18308603	COSN6547894	central_nervous_system
chr17	18308450	18309759	ENSG00000237382	-0.0461511	0.827603	chr17	18308821	18308822	COSN24397323	large_intestine
chr17	18308450	18309759	ENSG00000237382	-0.0461511	0.827603	chr17	18308682	18308683	COSN24538289	stomach
chr17	18308450	18309759	ENSG00000237382	-0.0461511	0.827603	chr17	18309300	18309301	COSN6654252	liver
chr17	18308450	18309759	ENSG00000237382	-0.0461511	0.827603	chr17	18308492	18308493	COSN21178335	breast
chr17	18309760	18310499	ENSG00000237382	0.0175707	0.922895	chr17	18310491	18310492	COSN21932404	breast
chr17	18312850	18313649	ENSG00000237382	-0.180801	0.396183	chr17	18313431	18313432	COSN6654257	liver
chr17	18312850	18313649	ENSG00000237382	-0.180801	0.396183	chr17	18313591	18313592	COSN18915752	haematopoietic_and_lymphoid_tissue
chr17	18312850	18313649	ENSG00000237382	-0.180801	0.396183	chr17	18312941	18312942	COSN19122182	haematopoietic_and_lymphoid_tissue
chr17	18318550	18319049	ENSG00000237382	0.113582	0.530491	chr17	18318624	18318625	COSN24082532	breast
chr17	18318550	18319049	ENSG00000237382	0.113582	0.530491	chr17	18318624	18318625	COSN22003038	breast
chr17	18318550	18319049	ENSG00000237382	0.113582	0.530491	chr17	18319027	18319028	COSN6654260	liver
chr17	18321450	18321599	ENSG00000237382	-0.0936826	0.548013	chr17	18321532	18321533	COSN6654266	liver
chr17	18321450	18321599	ENSG00000237382	-0.0936826	0.548013	chr17	18321464	18321465	COSN6654265	liver
chr17	18321450	18321599	ENSG00000237382	-0.0936826	0.548013	chr17	18321504	18321505	COSN21749208	breast
chr17	18322250	18322599	ENSG00000237382	0.142146	0.383978	chr17	18322378	18322379	COSN24087058	breast
chr17	18322250	18322599	ENSG00000237382	0.142146	0.383978	chr17	18322421	18322422	COSN8240737	pancreas
chr17	18322250	18322599	ENSG00000237382	0.142146	0.383978	chr17	18322574	18322575	COSN8602470	lung
chr17	18322250	18322599	ENSG00000237382	0.142146	0.383978	chr17	18322571	18322572	COSN22505397	breast
chr17	18322250	18322599	ENSG00000237382	0.142146	0.383978	chr17	18322378	18322379	COSN22237140	breast
chr17	18322250	18322599	ENSG00000237382	0.142146	0.383978	chr17	18322571	18322572	COSN24088166	breast
chr17	18322600	18323149	ENSG00000237382	-0.205113	0.394011	chr17	18323074	18323075	COSN228611	large_intestine
chr17	18323650	18323759	ENSG00000237382	-0.0710597	0.718391	chr17	18323697	18323698	COSN14465065	pancreas
chr17	18326000	18327099	ENSG00000237382	0.179619	0.328533	chr17	18326074	18326075	COSN5178477	breast
chr17	18326000	18327099	ENSG00000237382	0.179619	0.328533	chr17	18326350	18326351	COSN5414689	liver
chr17	18326000	18327099	ENSG00000237382	0.179619	0.328533	chr17	18326533	18326534	COSN1193785	liver
chr17	18326000	18327099	ENSG00000237382	0.179619	0.328533	chr17	18326062	18326063	COSN23710545	upper_aerodigestive_tract
chr17	18326000	18327099	ENSG00000237382	0.179619	0.328533	chr17	18326074	18326075	COSN21285749	breast
chr17	18326000	18327099	ENSG00000237382	0.179619	0.328533	chr17	18326356	18326358	COSN23762660	upper_aerodigestive_tract
chr17	18326000	18327099	ENSG00000237382	0.179619	0.328533	chr17	18326363	18326364	COSN15662688	biliary_tract
chr17	18326000	18327099	ENSG00000237382	0.179619	0.328533	chr17	18326682	18326683	COSN24980629	liver
chr17	18326000	18327099	ENSG00000237382	0.179619	0.328533	chr17	18327018	18327019	COSN15661533	biliary_tract
chr17	18326000	18327099	ENSG00000237382	0.179619	0.328533	chr17	18327066	18327067	COSN6654273	liver
chr17	18326000	18327099	ENSG00000237382	0.179619	0.328533	chr17	18326857	18326858	COSN8393546	haematopoietic_and_lymphoid_tissue
chr17	18326000	18327099	ENSG00000237382	0.179619	0.328533	chr17	18326533	18326534	COSN1193784	liver
chr17	18326000	18327099	ENSG00000237382	0.179619	0.328533	chr17	18326356	18326358	COSN23762659	upper_aerodigestive_tract
chr17	18326000	18327099	ENSG00000237382	0.179619	0.328533	chr17	18326268	18326269	COSN21867718	breast
chr17	18326000	18327099	ENSG00000237382	0.179619	0.328533	chr17	18326138	18326139	COSN6654272	liver
chr17	18334400	18334599	ENSG00000237382	0.069331	0.713984	chr17	18334511	18334512	COSN17728154	oesophagus
chr17	18335200	18335759	ENSG00000237382	0.245347	0.303297	chr17	18335753	18335754	COSN19668327	large_intestine
chr17	18335200	18335759	ENSG00000237382	0.245347	0.303297	chr17	18335698	18335699	COSN6654280	liver
chr17	18336950	18337349	ENSG00000237382	0.248605	0.197733	chr17	18337330	18337331	COSN7161338	pancreas
chr17	18338000	18338099	ENSG00000237382	0.100606	0.623541	chr17	18338028	18338029	COSN22168393	breast
chr15	41833453	41834102	ENSG00000200293	0.0995354	0.468463	chr15	41833777	41833778	COSN17690399	oesophagus
chr15	41833453	41834102	ENSG00000200293	0.0995354	0.468463	chr15	41833488	41833489	COSN1176694	liver
chr15	41833453	41834102	ENSG00000200293	0.0995354	0.468463	chr15	41833542	41833543	COSN25918857	prostate
chr15	41833453	41834102	ENSG00000200293	0.0995354	0.468463	chr15	41833807	41833808	COSN18834237	haematopoietic_and_lymphoid_tissue
chr15	41838153	41838352	ENSG00000200293	0.209394	0.118729	chr15	41838299	41838300	COSN17875211	oesophagus
chr15	41838153	41838352	ENSG00000200293	0.209394	0.118729	chr15	41838234	41838235	COSN19408451	prostate
chr15	41838153	41838352	ENSG00000200293	0.209394	0.118729	chr15	41838216	41838217	COSN17854776	oesophagus
chr15	41838353	41838752	ENSG00000200293	-0.00397298	0.980322	chr15	41838498	41838499	COSN17668015	oesophagus
chr15	41838353	41838752	ENSG00000200293	-0.00397298	0.980322	chr15	41838618	41838619	COSN15935618	pancreas
chr15	41850653	41850752	ENSG00000200293	0.199475	0.132914	chr15	41850684	41850685	COSN1675990	liver
chr15	41850753	41850912	ENSG00000200293	0.0601811	0.63777	chr15	41850782	41850783	COSN16107734	pancreas
chr15	41850753	41850912	ENSG00000200293	0.0601811	0.63777	chr15	41850822	41850823	COSN20042210	biliary_tract
chr15	41857303	41857602	ENSG00000200293	-0.0132745	0.925448	chr15	41857561	41857562	COSN26677653	liver
chr15	41861703	41862102	ENSG00000200293	0.185575	0.202901	chr15	41862090	41862091	COSN21624226	breast
chr15	41861703	41862102	ENSG00000200293	0.185575	0.202901	chr15	41861998	41861999	COSN6272871	liver
chr15	41865603	41866202	ENSG00000200293	0.0499467	0.714436	chr15	41866019	41866020	COSN24313616	skin
chr12	79799304	79799783	ENSG00000277130	0.105528	0.439243	chr12	79799416	79799417	COSN17692371	oesophagus
chr12	79807004	79807303	ENSG00000277130	0.0855087	0.487397	chr12	79807028	79807029	COSN7382742	pancreas
chr12	79807004	79807303	ENSG00000277130	0.0855087	0.487397	chr12	79807169	79807170	COSN26340811	prostate
chr12	79826204	79826603	ENSG00000277130	0.249922	0.0414687	chr12	79826446	79826447	COSN23155106	haematopoietic_and_lymphoid_tissue
chr12	79826204	79826603	ENSG00000277130	0.249922	0.0414687	chr12	79826573	79826575	COSN23129296	haematopoietic_and_lymphoid_tissue
chr12	79833104	79833783	ENSG00000277130	0.0585084	0.663605	chr12	79833761	79833762	COSN16413111	liver
chr12	79833104	79833783	ENSG00000277130	0.0585084	0.663605	chr12	79833671	79833673	COSN19337549	liver
chr12	79834854	79835783	ENSG00000277130	0.0431257	0.763771	chr12	79835592	79835593	COSN27929041	prostate
chr12	79834854	79835783	ENSG00000277130	0.0431257	0.763771	chr12	79835366	79835367	COSN5865883	liver
chr12	79834854	79835783	ENSG00000277130	0.0431257	0.763771	chr12	79835172	79835173	COSN9478242	ovary
chr12	79834854	79835783	ENSG00000277130	0.0431257	0.763771	chr12	79835592	79835593	COSN17031303	prostate
chr12	79834854	79835783	ENSG00000277130	0.0431257	0.763771	chr12	79834974	79834975	COSN1152457	liver
chr12	79834854	79835783	ENSG00000277130	0.0431257	0.763771	chr12	79835241	79835242	COSN5865882	liver
chr12	79834854	79835783	ENSG00000277130	0.0431257	0.763771	chr12	79835592	79835593	COSN28075089	prostate
chr12	79834854	79835783	ENSG00000277130	0.0431257	0.763771	chr12	79835525	79835526	COSN18065195	large_intestine
chr12	79834854	79835783	ENSG00000277130	0.0431257	0.763771	chr12	79835592	79835593	COSN28073224	prostate
chr12	79834854	79835783	ENSG00000277130	0.0431257	0.763771	chr12	79835315	79835316	COSN4704150	breast
chr12	79834854	79835783	ENSG00000277130	0.0431257	0.763771	chr12	79835315	79835316	COSN21032449	breast
chr12	79841104	79841303	ENSG00000277130	0.00659332	0.959265	chr12	79841130	79841131	COSN15004058	oesophagus
chr12	79841784	79843653	ENSG00000277130	-0.135966	0.301016	chr12	79841867	79841868	COSN21731606	breast
chr12	79841784	79843653	ENSG00000277130	-0.135966	0.301016	chr12	79843040	79843041	COSN22917385	pancreas
chr12	79841784	79843653	ENSG00000277130	-0.135966	0.301016	chr12	79842643	79842644	COSN9478244	ovary
chr12	79841784	79843653	ENSG00000277130	-0.135966	0.301016	chr12	79842575	79842577	COSN27550361	biliary_tract
chr12	79841784	79843653	ENSG00000277130	-0.135966	0.301016	chr12	79843091	79843092	COSN5865887	liver
chr12	79841784	79843653	ENSG00000277130	-0.135966	0.301016	chr12	79842927	79842928	COSN27975328	prostate
chr12	79841784	79843653	ENSG00000277130	-0.135966	0.301016	chr12	79843461	79843462	COSN5865888	liver
chr12	79841784	79843653	ENSG00000277130	-0.135966	0.301016	chr12	79841919	79841921	COSN22895756	breast
chr12	79841784	79843653	ENSG00000277130	-0.135966	0.301016	chr12	79842912	79842913	COSN16471665	liver
chr12	79841784	79843653	ENSG00000277130	-0.135966	0.301016	chr12	79843374	79843375	COSN15743923	liver
chr12	79841784	79843653	ENSG00000277130	-0.135966	0.301016	chr12	79843470	79843471	COSN28143455	prostate
chr12	79841784	79843653	ENSG00000277130	-0.135966	0.301016	chr12	79842014	79842015	COSN5719614	liver
chr12	79841784	79843653	ENSG00000277130	-0.135966	0.301016	chr12	79842467	79842468	COSN24952687	liver
chr12	79843784	79844093	ENSG00000277130	-0.0448153	0.746776	chr12	79844060	79844061	COSN8122443	pancreas
chr14	69860340	69860799	ENSG00000242071	0.0659005	0.669054	chr14	69860486	69860487	COSN17967944	skin
chr14	69860340	69860799	ENSG00000242071	0.0659005	0.669054	chr14	69860719	69860720	COSN25703965	prostate
chr14	69860340	69860799	ENSG00000242071	0.0659005	0.669054	chr14	69860617	69860618	COSN24165728	breast
chr14	69860340	69860799	ENSG00000242071	0.0659005	0.669054	chr14	69860500	69860501	COSN8156477	pancreas
chr14	69860340	69860799	ENSG00000242071	0.0659005	0.669054	chr14	69860581	69860582	COSN26850300	prostate
chr14	69860800	69860999	ENSG00000242071	0.0924052	0.479604	chr14	69860942	69860943	COSN20909697	breast
chr14	69865300	69865449	ENSG00000242071	0.153996	0.303903	chr14	69865332	69865333	COSN25443123	haematopoietic_and_lymphoid_tissue
chr14	69865300	69865449	ENSG00000242071	0.153996	0.303903	chr14	69865367	69865368	COSN25445910	haematopoietic_and_lymphoid_tissue
chr14	69870600	69871249	ENSG00000242071	0.0626328	0.658271	chr14	69870703	69870704	COSN14967607	oesophagus
chr14	69870600	69871249	ENSG00000242071	0.0626328	0.658271	chr14	69871030	69871031	COSN6257526	liver
chr14	69871350	69871899	ENSG00000242071	0.170132	0.17719	chr14	69871696	69871697	COSN5209570	oesophagus
chr14	69871350	69871899	ENSG00000242071	0.170132	0.17719	chr14	69871859	69871860	COSN9617411	kidney
chr14	69871350	69871899	ENSG00000242071	0.170132	0.17719	chr14	69871696	69871697	COSN5209571	oesophagus
chr14	69871350	69871899	ENSG00000242071	0.170132	0.17719	chr14	69871557	69871558	COSN25562512	haematopoietic_and_lymphoid_tissue
chr14	69871350	69871899	ENSG00000242071	0.170132	0.17719	chr14	69871477	69871478	COSN6638381	liver
chr14	69876150	69876339	ENSG00000242071	-0.306212	0.0282576	chr14	69876271	69876272	COSN21623148	breast
chr14	69878340	69879049	ENSG00000242071	0.0587089	0.699471	chr14	69878700	69878724	COSN18782350	haematopoietic_and_lymphoid_tissue
chr14	69878340	69879049	ENSG00000242071	0.0587089	0.699471	chr14	69878626	69878627	COSN36113	skin
chr14	69879250	69879749	ENSG00000242071	0.22994	0.151376	chr14	69879578	69879579	COSN25455249	haematopoietic_and_lymphoid_tissue
chr14	69879250	69879749	ENSG00000242071	0.22994	0.151376	chr14	69879295	69879296	COSN18017964	skin
chr14	69879750	69879849	ENSG00000242071	0.0846368	0.543725	chr14	69879834	69879835	COSN15038687	oesophagus
chr14	69880340	69882099	ENSG00000242071	-0.215589	0.136516	chr14	69880381	69880382	COSN23764029	upper_aerodigestive_tract
chr14	69880340	69882099	ENSG00000242071	-0.215589	0.136516	chr14	69881908	69881909	COSN25841265	prostate
chr14	69880340	69882099	ENSG00000242071	-0.215589	0.136516	chr14	69880500	69880501	COSN23752916	upper_aerodigestive_tract
chr14	69880340	69882099	ENSG00000242071	-0.215589	0.136516	chr14	69880802	69880803	COSN1658213	liver
chr14	69880340	69882099	ENSG00000242071	-0.215589	0.136516	chr14	69881931	69881932	COSN25842024	prostate
chr14	69880340	69882099	ENSG00000242071	-0.215589	0.136516	chr14	69880540	69880541	COSN5750544	liver
chr14	69880340	69882099	ENSG00000242071	-0.215589	0.136516	chr14	69880380	69880381	COSN22726402	breast
chr14	69884910	69885149	ENSG00000242071	-0.203544	0.100904	chr14	69884987	69884988	COSN9617413	kidney
chr14	69888340	69888899	ENSG00000242071	0.286276	0.0417593	chr14	69888727	69888728	COSN7025213	pancreas
chr14	69888340	69888899	ENSG00000242071	0.286276	0.0417593	chr14	69888647	69888648	COSN15327961	prostate
chr14	69903050	69903099	ENSG00000242071	-0.0263923	0.849004	chr14	69903060	69903061	COSN9617415	kidney
chr14	69903050	69903099	ENSG00000242071	-0.0263923	0.849004	chr14	69903094	69903095	COSN18913783	haematopoietic_and_lymphoid_tissue
chr14	69904100	69904339	ENSG00000242071	-0.00907684	0.950127	chr14	69904322	69904323	COSN26536744	liver
chr14	69904100	69904339	ENSG00000242071	-0.00907684	0.950127	chr14	69904146	69904147	COSN26817915	prostate
chr14	69908340	69908849	ENSG00000242071	0.181215	0.196349	chr14	69908348	69908349	COSN23793082	upper_aerodigestive_tract
chr14	69908340	69908849	ENSG00000242071	0.181215	0.196349	chr14	69908697	69908698	COSN8848872	ovary
chr14	69908340	69908849	ENSG00000242071	0.181215	0.196349	chr14	69908356	69908357	COSN7025217	pancreas
chr9	6695495	6695904	ENSG00000225489	0.0470221	0.747368	chr9	6695761	6695762	COSN2324728	liver
chr9	6703495	6703654	ENSG00000225489	0.0749526	0.733593	chr9	6703633	6703634	COSN6391816	liver
chr9	6703495	6703654	ENSG00000225489	0.0749526	0.733593	chr9	6703549	6703550	COSN6391815	liver
chr9	6703995	6704204	ENSG00000225489	-0.242003	0.187366	chr9	6704051	6704052	COSN26461684	liver
chr9	6704995	6705494	ENSG00000225489	0.203273	0.304103	chr9	6705005	6705006	COSN20132247	pancreas
chr9	6705495	6706694	ENSG00000225489	-0.0269784	0.884029	chr9	6706217	6706218	COSN5704067	liver
chr9	6705495	6706694	ENSG00000225489	-0.0269784	0.884029	chr9	6705588	6705589	COSN19465725	prostate
chr9	6705495	6706694	ENSG00000225489	-0.0269784	0.884029	chr9	6705601	6705602	COSN24980787	liver
chr9	6705495	6706694	ENSG00000225489	-0.0269784	0.884029	chr9	6705706	6705707	COSN6391818	liver
chr9	6705495	6706694	ENSG00000225489	-0.0269784	0.884029	chr9	6705651	6705652	COSN25361263	haematopoietic_and_lymphoid_tissue
chr9	6705495	6706694	ENSG00000225489	-0.0269784	0.884029	chr9	6705588	6705589	COSN15680920	liver
chr9	6705495	6706694	ENSG00000225489	-0.0269784	0.884029	chr9	6706260	6706261	COSN16172831	prostate
chr9	6707495	6708254	ENSG00000225489	0.039863	0.825793	chr9	6707583	6707584	COSN9713502	ovary
chr9	6707495	6708254	ENSG00000225489	0.039863	0.825793	chr9	6708038	6708039	COSN1379542	liver
chr9	6707495	6708254	ENSG00000225489	0.039863	0.825793	chr9	6708122	6708123	COSN4889683	haematopoietic_and_lymphoid_tissue
chr9	6714295	6714504	ENSG00000225489	0.217741	0.490236	chr9	6714471	6714472	COSN21070992	breast
chr9	6714795	6715294	ENSG00000225489	0.07598	0.589624	chr9	6714995	6714996	COSN9713508	ovary
chr9	6716095	6716454	ENSG00000225489	0.177439	0.399007	chr9	6716374	6716375	COSN24238187	breast
chr9	6716095	6716454	ENSG00000225489	0.177439	0.399007	chr9	6716217	6716218	COSN21359155	breast
chr9	6716095	6716454	ENSG00000225489	0.177439	0.399007	chr9	6716374	6716375	COSN22603397	breast
chr9	6716095	6716454	ENSG00000225489	0.177439	0.399007	chr9	6716283	6716284	COSN9284027	kidney
chr9	6716555	6716794	ENSG00000225489	-0.294532	0.206572	chr9	6716693	6716694	COSN7569477	pancreas
chr9	6716555	6716794	ENSG00000225489	-0.294532	0.206572	chr9	6716612	6716613	COSN14750506	liver
chr9	6716955	6717154	ENSG00000225489	0.0952225	0.604185	chr9	6716958	6716959	COSN14918515	liver
chr9	6717155	6717494	ENSG00000225489	-0.158	0.404788	chr9	6717391	6717392	COSN14756632	liver
chr9	6717155	6717494	ENSG00000225489	-0.158	0.404788	chr9	6717167	6717168	COSN5122637	liver
chr9	6725105	6725304	ENSG00000225489	-0.0467456	0.797241	chr9	6725191	6725192	COSN14867270	liver
chr9	6725105	6725304	ENSG00000225489	-0.0467456	0.797241	chr9	6725164	6725165	COSN14687363	liver
chr9	6727695	6728354	ENSG00000225489	0.124801	0.486737	chr9	6728121	6728122	COSN9713517	ovary
chr9	6727695	6728354	ENSG00000225489	0.124801	0.486737	chr9	6727952	6727953	COSN21934140	breast
chr9	6727695	6728354	ENSG00000225489	0.124801	0.486737	chr9	6727997	6727998	COSN2324733	liver
chr9	6727695	6728354	ENSG00000225489	0.124801	0.486737	chr9	6728232	6728233	COSN20377977	large_intestine
chr9	6727695	6728354	ENSG00000225489	0.124801	0.486737	chr9	6727722	6727723	COSN25391692	haematopoietic_and_lymphoid_tissue
chr9	6727695	6728354	ENSG00000225489	0.124801	0.486737	chr9	6727997	6727998	COSN6391824	liver
chr9	6727695	6728354	ENSG00000225489	0.124801	0.486737	chr9	6728263	6728264	COSN14785036	liver
chr9	6727695	6728354	ENSG00000225489	0.124801	0.486737	chr9	6728215	6728216	COSN23336633	haematopoietic_and_lymphoid_tissue
chr9	6727695	6728354	ENSG00000225489	0.124801	0.486737	chr9	6728257	6728258	COSN14964246	liver
chr9	6731045	6731204	ENSG00000225489	0.0294161	0.861223	chr9	6731103	6731104	COSN4889684	haematopoietic_and_lymphoid_tissue
chr9	6731045	6731204	ENSG00000225489	0.0294161	0.861223	chr9	6731160	6731161	COSN14748763	liver
chr9	6734355	6734994	ENSG00000225489	0.262561	0.141884	chr9	6734388	6734389	COSN9713531	ovary
chr9	6734355	6734994	ENSG00000225489	0.262561	0.141884	chr9	6734880	6734881	COSN4889685	haematopoietic_and_lymphoid_tissue
chr9	6734355	6734994	ENSG00000225489	0.262561	0.141884	chr9	6734624	6734625	COSN21608272	breast
chr9	6735495	6735594	ENSG00000225489	0.132226	0.389094	chr9	6735547	6735548	COSN14770032	liver
chr9	6735595	6736654	ENSG00000225489	-0.0236372	0.885688	chr9	6735716	6735717	COSN22335301	breast
chr9	6735595	6736654	ENSG00000225489	-0.0236372	0.885688	chr9	6736138	6736139	COSN14850248	liver
chr9	6735595	6736654	ENSG00000225489	-0.0236372	0.885688	chr9	6735941	6735942	COSN9713534	ovary
chr9	6735595	6736654	ENSG00000225489	-0.0236372	0.885688	chr9	6735928	6735929	COSN9713533	ovary
chr9	6735595	6736654	ENSG00000225489	-0.0236372	0.885688	chr9	6735812	6735813	COSN5704069	liver
chr9	6740455	6740554	ENSG00000225489	-0.0910331	0.558506	chr9	6740542	6740543	COSN27664347	haematopoietic_and_lymphoid_tissue
chr9	6750045	6750344	ENSG00000225489	-0.178627	0.330791	chr9	6750149	6750150	COSN5704071	liver
chr9	6750045	6750344	ENSG00000225489	-0.178627	0.330791	chr9	6750310	6750311	COSN9713539	ovary
chr3	10259419	10260098	ENSG00000231177	0.0433348	0.705087	chr3	10260035	10260036	COSN16446277	liver
chr3	10275799	10276498	ENSG00000231177	0.30106	0.0158624	chr3	10276008	10276009	COSN1264302	liver
chr3	10275799	10276498	ENSG00000231177	0.30106	0.0158624	chr3	10275985	10275986	COSN22124429	breast
chr3	10277419	10277548	ENSG00000231177	0.0764298	0.438125	chr3	10277501	10277502	COSN26213331	prostate
chr3	10278499	10279198	ENSG00000231177	0.0623879	0.593705	chr3	10278827	10278828	COSN6711811	liver
chr3	10278499	10279198	ENSG00000231177	0.0623879	0.593705	chr3	10278826	10278827	COSN19692665	large_intestine
chr3	10278499	10279198	ENSG00000231177	0.0623879	0.593705	chr3	10278571	10278572	COSN20044341	biliary_tract
chr3	10281419	10281958	ENSG00000231177	0.0800963	0.403247	chr3	10281665	10281666	COSN23558472	oesophagus
chr3	10281419	10281958	ENSG00000231177	0.0800963	0.403247	chr3	10281703	10281704	COSN23456105	prostate
chr3	10281419	10281958	ENSG00000231177	0.0800963	0.403247	chr3	10281562	10281564	COSN22896163	breast
chr3	10284849	10284998	ENSG00000231177	0.054242	0.610868	chr3	10284916	10284917	COSN1083303	endometrium
chr3	10284849	10284998	ENSG00000231177	0.054242	0.610868	chr3	10284942	10284943	COSN4891685	kidney
chr3	10284849	10284998	ENSG00000231177	0.054242	0.610868	chr3	10284916	10284917	COSN1083304	endometrium
chr3	10289419	10289898	ENSG00000231177	-0.0811198	0.61018	chr3	10289667	10289668	COSN26637981	liver
chr3	10289419	10289898	ENSG00000231177	-0.0811198	0.61018	chr3	10289639	10289640	COSN9108331	ovary
chr3	10289419	10289898	ENSG00000231177	-0.0811198	0.61018	chr3	10289476	10289477	COSN1264321	liver
chr3	10289899	10291248	ENSG00000231177	0.0354611	0.828679	chr3	10290784	10290785	COSN17077207	soft_tissue
chr3	10289899	10291248	ENSG00000231177	0.0354611	0.828679	chr3	10290255	10290256	COSN1264322	liver
chr3	10289899	10291248	ENSG00000231177	0.0354611	0.828679	chr3	10290922	10290923	COSN7549125	pancreas
chr3	10289899	10291248	ENSG00000231177	0.0354611	0.828679	chr3	10289913	10289914	COSN7549116	pancreas
chr3	10289899	10291248	ENSG00000231177	0.0354611	0.828679	chr3	10290784	10290785	COSN17077467	soft_tissue
chr3	10289899	10291248	ENSG00000231177	0.0354611	0.828679	chr3	10290395	10290396	COSN214434	prostate
chr3	10289899	10291248	ENSG00000231177	0.0354611	0.828679	chr3	10290752	10290753	COSN22154652	breast
chr3	10289899	10291248	ENSG00000231177	0.0354611	0.828679	chr3	10290443	10290444	COSN26639895	liver
chr3	10289899	10291248	ENSG00000231177	0.0354611	0.828679	chr3	10290793	10290794	COSN24569456	stomach
chr3	10298599	10299198	ENSG00000231177	0.0439871	0.710609	chr3	10299015	10299016	COSN21206278	breast
chr3	10298599	10299198	ENSG00000231177	0.0439871	0.710609	chr3	10298889	10298890	COSN16865461	pancreas
chr3	10299299	10299418	ENSG00000231177	0.139179	0.185495	chr3	10299407	10299408	COSN14570855	pancreas
chr3	10299299	10299418	ENSG00000231177	0.139179	0.185495	chr3	10299402	10299403	COSN17409145	oesophagus
chr3	10299299	10299418	ENSG00000231177	0.139179	0.185495	chr3	10299407	10299408	COSN14674749	pancreas
chr3	10299299	10299418	ENSG00000231177	0.139179	0.185495	chr3	10299407	10299408	COSN14553342	pancreas
chr3	10299299	10299418	ENSG00000231177	0.139179	0.185495	chr3	10299407	10299408	COSN7549182	pancreas
chr3	10299299	10299418	ENSG00000231177	0.139179	0.185495	chr3	10299407	10299408	COSN14522180	pancreas
chr3	10302349	10302848	ENSG00000231177	0.0535368	0.650664	chr3	10302760	10302761	COSN16787069	pancreas
chr3	10302999	10303418	ENSG00000231177	0.168311	0.117627	chr3	10303218	10303219	COSN27655087	haematopoietic_and_lymphoid_tissue
chr3	10303419	10303698	ENSG00000231177	0.0317754	0.799714	chr3	10303673	10303674	COSN17222005	pancreas
chr3	10309849	10309998	ENSG00000231177	-0.147897	0.156621	chr3	10309978	10309979	COSN9732595	kidney
chr19	55002593	55002752	ENSG00000267149	-0.182098	0.14285	chr19	55002681	55002682	COSN22702968	breast
chr19	55005303	55005652	ENSG00000267149	-0.0924428	0.543736	chr19	55005636	55005637	COSN16422262	liver
chr19	55005303	55005652	ENSG00000267149	-0.0924428	0.543736	chr19	55005436	55005437	COSN9852445	kidney
chr19	55005303	55005652	ENSG00000267149	-0.0924428	0.543736	chr19	55005569	55005570	COSN1772103	liver
chr19	55005303	55005652	ENSG00000267149	-0.0924428	0.543736	chr19	55005386	55005387	COSN8262291	pancreas
chr19	55005303	55005652	ENSG00000267149	-0.0924428	0.543736	chr19	55005636	55005637	COSN9852446	kidney
chr19	55005653	55005802	ENSG00000267149	0.354678	0.0397609	chr19	55005799	55005800	COSN5439547	liver
chr19	55013403	55013652	ENSG00000267149	0.117903	0.342665	chr19	55013522	55013523	COSN24266706	breast
chr19	55013403	55013652	ENSG00000267149	0.117903	0.342665	chr19	55013606	55013607	COSN26837258	prostate
chr19	55015053	55015452	ENSG00000267149	0.022948	0.884856	chr19	55015451	55015452	COSN21195368	breast
chr19	55015053	55015452	ENSG00000267149	0.022948	0.884856	chr19	55015344	55015345	COSN21130196	breast
chr19	55021143	55021502	ENSG00000267149	0.0528911	0.682204	chr19	55021202	55021204	COSN19337906	liver
chr19	55021143	55021502	ENSG00000267149	0.0528911	0.682204	chr19	55021303	55021304	COSN20676260	breast
chr19	55026153	55026402	ENSG00000267149	0.0660944	0.688288	chr19	55026167	55026168	COSN6147502	liver
chr19	55026153	55026402	ENSG00000267149	0.0660944	0.688288	chr19	55026243	55026244	COSN8262292	pancreas
chr19	55028703	55029102	ENSG00000267149	-0.122874	0.424788	chr19	55029094	55029096	COSN19110073	haematopoietic_and_lymphoid_tissue
chr19	55028703	55029102	ENSG00000267149	-0.122874	0.424788	chr19	55029099	55029100	COSN26743087	prostate
chr19	55036593	55036952	ENSG00000267149	-0.00173866	0.991811	chr19	55036759	55036760	COSN25825962	prostate
chr19	55036593	55036952	ENSG00000267149	-0.00173866	0.991811	chr19	55036764	55036765	COSN25826988	prostate
chr19	55036593	55036952	ENSG00000267149	-0.00173866	0.991811	chr19	55036764	55036765	COSN23931608	haematopoietic_and_lymphoid_tissue
chr19	55036953	55037252	ENSG00000267149	0.0733098	0.607143	chr19	55036990	55036991	COSN1772115	liver
chr19	55037453	55038002	ENSG00000267149	-0.378549	0.0722896	chr19	55037746	55037747	COSN22449200	breast
chr19	55037453	55038002	ENSG00000267149	-0.378549	0.0722896	chr19	55037838	55037839	COSN16037662	pancreas
chr19	55039753	55040202	ENSG00000267149	0.213268	0.209916	chr19	55039822	55039823	COSN21188429	breast
chr19	55045553	55045652	ENSG00000267149	0.0763947	0.67307	chr19	55045616	55045617	COSN17674865	oesophagus
chr19	55046593	55048592	ENSG00000267149	0.0790239	0.729167	chr19	55048571	55048572	COSN21587056	breast
chr19	55046593	55048592	ENSG00000267149	0.0790239	0.729167	chr19	55048304	55048305	COSN20049947	biliary_tract
chr19	55046593	55048592	ENSG00000267149	0.0790239	0.729167	chr19	55048571	55048572	COSN24193454	breast
chr19	55046593	55048592	ENSG00000267149	0.0790239	0.729167	chr19	55048277	55048278	COSN24383734	large_intestine
chr19	55046593	55048592	ENSG00000267149	0.0790239	0.729167	chr19	55048159	55048160	COSN6147506	liver
chr19	55046593	55048592	ENSG00000267149	0.0790239	0.729167	chr19	55047554	55047555	COSN19664636	oesophagus
chr19	55046593	55048592	ENSG00000267149	0.0790239	0.729167	chr19	55048309	55048310	COSN9226932	pancreas
chr19	55046593	55048592	ENSG00000267149	0.0790239	0.729167	chr19	55047740	55047741	COSN22092163	breast
chr19	55046593	55048592	ENSG00000267149	0.0790239	0.729167	chr19	55047247	55047248	COSN1218852	liver
chr19	55046593	55048592	ENSG00000267149	0.0790239	0.729167	chr19	55047991	55047993	COSN26114565	prostate
chr19	55046593	55048592	ENSG00000267149	0.0790239	0.729167	chr19	55046959	55046960	COSN22290132	breast
chr19	55048593	55048902	ENSG00000267149	0.175294	0.342731	chr19	55048608	55048609	COSN17787088	oesophagus
chr19	55059803	55060002	ENSG00000267149	0.034062	0.804737	chr19	55059858	55059859	COSN6552977	central_nervous_system
chr19	55060003	55060152	ENSG00000267149	0.150977	0.405584	chr19	55060057	55060058	COSN5439552	liver
chr19	55062703	55062952	ENSG00000267149	0.217548	0.243356	chr19	55062816	55062817	COSN9226933	pancreas
chr19	55062703	55062952	ENSG00000267149	0.217548	0.243356	chr19	55062897	55062898	COSN19704665	large_intestine
chr19	55062703	55062952	ENSG00000267149	0.217548	0.243356	chr19	55062826	55062827	COSN25873342	prostate
chr19	55068153	55068402	ENSG00000267149	0.17979	0.261343	chr19	55068310	55068311	COSN8976271	ovary
chr19	55068153	55068402	ENSG00000267149	0.17979	0.261343	chr19	55068395	55068396	COSN1772121	liver
chr19	55076593	55076802	ENSG00000267149	0.0370382	0.826556	chr19	55076728	55076729	COSN6147515	liver
chr15	64448253	64448452	ENSG00000259682	0.116278	0.223883	chr15	64448333	64448334	COSN15747975	liver
chr15	64448953	64449252	ENSG00000259682	0.0298114	0.708052	chr15	64449080	64449081	COSN7050901	pancreas
chr15	64448953	64449252	ENSG00000259682	0.0298114	0.708052	chr15	64449031	64449032	COSN25586013	haematopoietic_and_lymphoid_tissue
chr15	64451453	64452052	ENSG00000259682	0.0984873	0.22717	chr15	64451897	64451898	COSN16159300	prostate
chr15	64451453	64452052	ENSG00000259682	0.0984873	0.22717	chr15	64451968	64451969	COSN16285073	prostate
chr15	64451453	64452052	ENSG00000259682	0.0984873	0.22717	chr15	64451981	64451982	COSN6278030	liver
chr15	64451453	64452052	ENSG00000259682	0.0984873	0.22717	chr15	64451460	64451461	COSN20580795	breast
chr15	64451453	64452052	ENSG00000259682	0.0984873	0.22717	chr15	64451968	64451969	COSN23896800	haematopoietic_and_lymphoid_tissue
chr15	64452203	64452602	ENSG00000259682	0.0635552	0.504362	chr15	64452230	64452231	COSN16134253	oesophagus
chr15	64456403	64456702	ENSG00000259682	0.0134838	0.929126	chr15	64456582	64456583	COSN7050903	pancreas
chr15	64456403	64456702	ENSG00000259682	0.0134838	0.929126	chr15	64456607	64456608	COSN8749321	ovary
chr15	64460053	64460202	ENSG00000259682	-0.0581398	0.56274	chr15	64460092	64460093	COSN16413706	liver
chr15	64460053	64460202	ENSG00000259682	-0.0581398	0.56274	chr15	64460075	64460076	COSN16413576	liver
chr15	64460053	64460202	ENSG00000259682	-0.0581398	0.56274	chr15	64460196	64460197	COSN25852699	prostate
chr15	64462553	64462852	ENSG00000259682	-0.0754371	0.486137	chr15	64462600	64462601	COSN23354746	haematopoietic_and_lymphoid_tissue
chr15	64468803	64469252	ENSG00000259682	0.272722	0.0116058	chr15	64469057	64469061	COSN27306055	biliary_tract
chr15	64468803	64469252	ENSG00000259682	0.272722	0.0116058	chr15	64469057	64469061	COSN27472020	biliary_tract
chr15	64468803	64469252	ENSG00000259682	0.272722	0.0116058	chr15	64469057	64469061	COSN27318238	biliary_tract
chr15	64468803	64469252	ENSG00000259682	0.272722	0.0116058	chr15	64469057	64469061	COSN27441527	biliary_tract
chr15	64468803	64469252	ENSG00000259682	0.272722	0.0116058	chr15	64469057	64469061	COSN27359889	biliary_tract
chr15	64468803	64469252	ENSG00000259682	0.272722	0.0116058	chr15	64469057	64469061	COSN27503328	biliary_tract
chr15	64468803	64469252	ENSG00000259682	0.272722	0.0116058	chr15	64469057	64469061	COSN27546268	biliary_tract
chr15	64472603	64472852	ENSG00000259682	0.0235775	0.799222	chr15	64472688	64472691	COSN19472215	prostate
chr15	64479003	64479052	ENSG00000259682	-0.0784895	0.573767	chr15	64479022	64479023	COSN22118899	breast
chr15	64481253	64481302	ENSG00000259682	-0.065495	0.604501	chr15	64481267	64481268	COSN24918914	liver
chr15	64485003	64485102	ENSG00000259682	0.095916	0.186091	chr15	64485067	64485068	COSN22394610	breast
chr15	64487553	64487602	ENSG00000259682	0.0956844	0.321714	chr15	64487568	64487569	COSN14888920	oesophagus
chr15	64487603	64488202	ENSG00000259682	0.129971	0.163112	chr15	64488060	64488061	COSN27884787	prostate
chr15	64487603	64488202	ENSG00000259682	0.129971	0.163112	chr15	64487964	64487965	COSN6278036	liver
chr15	64487603	64488202	ENSG00000259682	0.129971	0.163112	chr15	64488101	64488102	COSN6278037	liver
chr16	69014500	69014859	ENSG00000271129	0.0624129	0.657239	chr16	69014698	69014699	COSN5217997	oesophagus
chr16	69014500	69014859	ENSG00000271129	0.0624129	0.657239	chr16	69014550	69014551	COSN18089866	large_intestine
chr16	69014500	69014859	ENSG00000271129	0.0624129	0.657239	chr16	69014671	69014672	COSN6092691	liver
chr16	69014500	69014859	ENSG00000271129	0.0624129	0.657239	chr16	69014756	69014757	COSN19271233	haematopoietic_and_lymphoid_tissue
chr16	69021150	69022859	ENSG00000271129	0.117691	0.401965	chr16	69022745	69022746	COSN5836669	liver
chr16	69021150	69022859	ENSG00000271129	0.117691	0.401965	chr16	69022631	69022632	COSN18715691	large_intestine
chr16	69021150	69022859	ENSG00000271129	0.117691	0.401965	chr16	69022745	69022746	COSN5836668	liver
chr16	69021150	69022859	ENSG00000271129	0.117691	0.401965	chr16	69021518	69021519	COSN27186566	prostate
chr16	69030400	69030859	ENSG00000271129	0.137562	0.270203	chr16	69030501	69030502	COSN22003022	breast
chr16	69030400	69030859	ENSG00000271129	0.137562	0.270203	chr16	69030501	69030502	COSN24083646	breast
chr16	69030400	69030859	ENSG00000271129	0.137562	0.270203	chr16	69030715	69030716	COSN1707012	liver
chr16	69033000	69033099	ENSG00000271129	0.229015	0.0786644	chr16	69033014	69033015	COSN2475481	kidney
chr16	69033100	69034199	ENSG00000271129	0.307425	0.0773674	chr16	69033627	69033628	COSN16319806	liver
chr16	69033100	69034199	ENSG00000271129	0.307425	0.0773674	chr16	69033666	69033667	COSN9651592	kidney
chr16	69033100	69034199	ENSG00000271129	0.307425	0.0773674	chr16	69033140	69033141	COSN18836663	haematopoietic_and_lymphoid_tissue
chr16	69033100	69034199	ENSG00000271129	0.307425	0.0773674	chr16	69034018	69034019	COSN26559307	liver
chr16	69033100	69034199	ENSG00000271129	0.307425	0.0773674	chr16	69033700	69033701	COSN17890383	skin
chr16	69034860	69036499	ENSG00000271129	-0.483689	0.0168256	chr16	69035544	69035545	COSN6092696	liver
chr16	69034860	69036499	ENSG00000271129	-0.483689	0.0168256	chr16	69034993	69034994	COSN17473001	skin
chr16	69034860	69036499	ENSG00000271129	-0.483689	0.0168256	chr16	69036018	69036019	COSN22523686	breast
chr16	69034860	69036499	ENSG00000271129	-0.483689	0.0168256	chr16	69036476	69036477	COSN20201210	pancreas
chr16	69034860	69036499	ENSG00000271129	-0.483689	0.0168256	chr16	69034986	69034987	COSN23055153	haematopoietic_and_lymphoid_tissue
chr16	69034860	69036499	ENSG00000271129	-0.483689	0.0168256	chr16	69035725	69035726	COSN22025942	breast
chr16	69034860	69036499	ENSG00000271129	-0.483689	0.0168256	chr16	69035030	69035031	COSN22491834	breast
chr16	69043600	69044059	ENSG00000271129	0.244905	0.138008	chr16	69043958	69043959	COSN27677369	haematopoietic_and_lymphoid_tissue
chr16	69049350	69049849	ENSG00000271129	0.16695	0.166498	chr16	69049428	69049429	COSN8236560	pancreas
chr16	69049350	69049849	ENSG00000271129	0.16695	0.166498	chr16	69049461	69049462	COSN15934118	pancreas
chr22	29984002	29984101	ENSG00000227117	0.0917221	0.878294	chr22	29984006	29984007	COSN5455063	liver
chr22	29989742	29990201	ENSG00000227117	-0.6253	0.820247	chr22	29990035	29990036	COSN5455064	liver
chr22	29989742	29990201	ENSG00000227117	-0.6253	0.820247	chr22	29990177	29990178	COSN20972525	breast
chr22	29989742	29990201	ENSG00000227117	-0.6253	0.820247	chr22	29990176	29990177	COSN22236025	breast
chr22	30001202	30001741	ENSG00000227117	0.473466	0.729398	chr22	30001602	30001603	COSN1897046	liver
chr22	30007742	30007901	ENSG00000227117	-0.737312	0.69995	chr22	30007759	30007760	COSN24382390	large_intestine
chr22	30007742	30007901	ENSG00000227117	-0.737312	0.69995	chr22	30007765	30007766	COSN10029398	kidney
chr22	30014502	30014601	ENSG00000227117	-0.910114	0.556429	chr22	30014502	30014503	COSN8016340	pancreas
chr22	30017852	30018451	ENSG00000227117	0.402308	0.730278	chr22	30017888	30017889	COSN8869049	haematopoietic_and_lymphoid_tissue
chr22	30017852	30018451	ENSG00000227117	0.402308	0.730278	chr22	30018356	30018357	COSN10029399	kidney
chr22	30017852	30018451	ENSG00000227117	0.402308	0.730278	chr22	30018315	30018316	COSN1260671	liver
chr22	30017852	30018451	ENSG00000227117	0.402308	0.730278	chr22	30018447	30018448	COSN1897050	liver
chr22	30018552	30019101	ENSG00000227117	0.848736	0.645956	chr22	30018907	30018908	COSN8016341	pancreas
chr22	30018552	30019101	ENSG00000227117	0.848736	0.645956	chr22	30018909	30018910	COSN20197812	pancreas
chr22	30024502	30024901	ENSG00000227117	0.13776	0.79873	chr22	30024570	30024571	COSN21635561	breast
chr22	30036152	30036601	ENSG00000227117	0.144456	0.839966	chr22	30036414	30036415	COSN8016344	pancreas
chr22	30036152	30036601	ENSG00000227117	0.144456	0.839966	chr22	30036559	30036560	COSN23547151	oesophagus
chr22	30040592	30040951	ENSG00000227117	0.392193	0.726167	chr22	30040642	30040643	COSN5455069	liver
chr22	30042302	30042401	ENSG00000227117	0.310091	0.829223	chr22	30042350	30042351	COSN5990809	liver
chr22	30043452	30043741	ENSG00000227117	0.0333964	0.962388	chr22	30043698	30043699	COSN1897055	liver
chr22	30046202	30046701	ENSG00000227117	0.214952	0.884577	chr22	30046623	30046624	COSN8612558	lung
chr22	30046202	30046701	ENSG00000227117	0.214952	0.884577	chr22	30046519	30046520	COSN17686518	oesophagus
chr22	30046202	30046701	ENSG00000227117	0.214952	0.884577	chr22	30046678	30046679	COSN5990811	liver
chr22	30046202	30046701	ENSG00000227117	0.214952	0.884577	chr22	30046604	30046605	COSN9163956	ovary
chr22	30046702	30047101	ENSG00000227117	0.248674	0.902813	chr22	30046926	30046927	COSN24238577	breast
chr22	30046702	30047101	ENSG00000227117	0.248674	0.902813	chr22	30046926	30046927	COSN22706738	breast
chr22	30052052	30052251	ENSG00000227117	-0.631202	0.687059	chr22	30052076	30052077	COSN23771363	upper_aerodigestive_tract
chr22	30066552	30066901	ENSG00000227117	0.0824973	0.90918	chr22	30066743	30066744	COSN20634747	breast
chr22	30066552	30066901	ENSG00000227117	0.0824973	0.90918	chr22	30066856	30066857	COSN23918304	haematopoietic_and_lymphoid_tissue
chr22	30066552	30066901	ENSG00000227117	0.0824973	0.90918	chr22	30066850	30066851	COSN8016348	pancreas
chr22	30066552	30066901	ENSG00000227117	0.0824973	0.90918	chr22	30066561	30066562	COSN20247959	pancreas
chr22	30086102	30086251	ENSG00000227117	-0.0052918	0.996382	chr22	30086220	30086221	COSN21189218	breast
chr22	30093742	30094401	ENSG00000227117	0.540371	0.658861	chr22	30093837	30093838	COSN24172047	breast
chr22	30093742	30094401	ENSG00000227117	0.540371	0.658861	chr22	30093915	30093916	COSN8356742	skin
chr22	30093742	30094401	ENSG00000227117	0.540371	0.658861	chr22	30093837	30093838	COSN20779392	breast
chr22	30093742	30094401	ENSG00000227117	0.540371	0.658861	chr22	30094360	30094361	COSN16779286	pancreas
chr22	30096602	30096751	ENSG00000227117	-0.183616	0.824433	chr22	30096744	30096745	COSN5990815	liver
chr22	30104752	30105151	ENSG00000227117	0.0429856	0.980199	chr22	30105109	30105110	COSN20592368	breast
chr22	30104752	30105151	ENSG00000227117	0.0429856	0.980199	chr22	30105018	30105019	COSN21905430	breast
chr22	30104752	30105151	ENSG00000227117	0.0429856	0.980199	chr22	30105007	30105008	COSN21510772	breast
chr4	174498701	174498750	ENSG00000250596	-0.0823747	0.711272	chr4	174498725	174498726	COSN6428878	liver
chr4	174498701	174498750	ENSG00000250596	-0.0823747	0.711272	chr4	174498725	174498726	COSN24646590	stomach
chr4	174498701	174498750	ENSG00000250596	-0.0823747	0.711272	chr4	174498724	174498725	COSN6428877	liver
chr4	174505401	174505900	ENSG00000250596	0.201473	0.264892	chr4	174505843	174505844	COSN8948379	oesophagus
chr4	174507451	174508500	ENSG00000250596	-0.182716	0.403297	chr4	174508282	174508283	COSN24227712	breast
chr4	174507451	174508500	ENSG00000250596	-0.182716	0.403297	chr4	174508195	174508196	COSN9017727	ovary
chr4	174507451	174508500	ENSG00000250596	-0.182716	0.403297	chr4	174508236	174508237	COSN8490409	lung
chr4	174507451	174508500	ENSG00000250596	-0.182716	0.403297	chr4	174507735	174507736	COSN23339363	haematopoietic_and_lymphoid_tissue
chr4	174507451	174508500	ENSG00000250596	-0.182716	0.403297	chr4	174508152	174508153	COSN26595663	liver
chr4	174507451	174508500	ENSG00000250596	-0.182716	0.403297	chr4	174508152	174508153	COSN22906782	liver
chr4	174508851	174509600	ENSG00000250596	0.19834	0.376107	chr4	174509403	174509404	COSN26472666	liver
chr4	174508851	174509600	ENSG00000250596	0.19834	0.376107	chr4	174509014	174509015	COSN5011817	oesophagus
chr4	174508851	174509600	ENSG00000250596	0.19834	0.376107	chr4	174509352	174509353	COSN23323800	haematopoietic_and_lymphoid_tissue
chr4	174513351	174513600	ENSG00000250596	0.189713	0.202207	chr4	174513461	174513462	COSN27513256	biliary_tract
chr4	174513351	174513600	ENSG00000250596	0.189713	0.202207	chr4	174513461	174513462	COSN27591483	biliary_tract
chr4	174513351	174513600	ENSG00000250596	0.189713	0.202207	chr4	174513583	174513584	COSN2009128	liver
chr4	174513951	174514700	ENSG00000250596	-0.0112678	0.955196	chr4	174514347	174514348	COSN5056519	liver
chr4	174513951	174514700	ENSG00000250596	-0.0112678	0.955196	chr4	174514574	174514575	COSN7632001	pancreas
chr4	174513951	174514700	ENSG00000250596	-0.0112678	0.955196	chr4	174514210	174514211	COSN14606443	pancreas
chr4	174513951	174514700	ENSG00000250596	-0.0112678	0.955196	chr4	174514210	174514211	COSN7753602	pancreas
chr4	174513951	174514700	ENSG00000250596	-0.0112678	0.955196	chr4	174514497	174514498	COSN22671907	breast
chr4	174513951	174514700	ENSG00000250596	-0.0112678	0.955196	chr4	174514497	174514498	COSN24158751	breast
chr4	174521001	174521050	ENSG00000250596	-0.365004	0.0911809	chr4	174521037	174521038	COSN22223421	breast
chr4	174521651	174522350	ENSG00000250596	0.287687	0.492111	chr4	174522098	174522099	COSN19732754	large_intestine
chr4	174521651	174522350	ENSG00000250596	0.287687	0.492111	chr4	174521717	174521718	COSN22002519	breast
chr4	174521651	174522350	ENSG00000250596	0.287687	0.492111	chr4	174521717	174521718	COSN24086263	breast
chr4	174522551	174522700	ENSG00000250596	-0.267298	0.465707	chr4	174522660	174522661	COSN1291956	liver
chr4	174522751	174523000	ENSG00000250596	0.366724	0.291591	chr4	174522939	174522940	COSN17089091	haematopoietic_and_lymphoid_tissue
chr4	174524401	174524600	ENSG00000250596	-0.220658	0.339043	chr4	174524539	174524540	COSN17381889	oesophagus
chr4	174524701	174525050	ENSG00000250596	0.12755	0.469519	chr4	174524761	174524762	COSN16092275	pancreas
chr4	174524701	174525050	ENSG00000250596	0.12755	0.469519	chr4	174524946	174524947	COSN1291958	liver
chr4	174534551	174534700	ENSG00000250596	0.231727	0.238227	chr4	174534594	174534595	COSN9890776	kidney
chr4	174545101	174545400	ENSG00000250596	-0.27259	0.118191	chr4	174545399	174545400	COSN15842883	pancreas
chr4	174545101	174545400	ENSG00000250596	-0.27259	0.118191	chr4	174545112	174545113	COSN6815252	liver
chr4	174545101	174545400	ENSG00000250596	-0.27259	0.118191	chr4	174545383	174545384	COSN25642125	haematopoietic_and_lymphoid_tissue
chr4	174545101	174545400	ENSG00000250596	-0.27259	0.118191	chr4	174545339	174545340	COSN19136865	haematopoietic_and_lymphoid_tissue
chr4	174546101	174546700	ENSG00000250596	-0.36265	0.105454	chr4	174546366	174546368	COSN26418085	prostate
chr4	174546101	174546700	ENSG00000250596	-0.36265	0.105454	chr4	174546441	174546442	COSN25009527	liver
chr4	174546101	174546700	ENSG00000250596	-0.36265	0.105454	chr4	174546222	174546223	COSN22876910	breast
chr4	174550851	174551550	ENSG00000250596	0.274529	0.148486	chr4	174551232	174551233	COSN24474960	stomach
chr4	174550851	174551550	ENSG00000250596	0.274529	0.148486	chr4	174551103	174551104	COSN7753611	pancreas
chr4	174551701	174552700	ENSG00000250596	0.149904	0.369697	chr4	174552433	174552434	COSN6815253	liver
chr4	174551701	174552700	ENSG00000250596	0.149904	0.369697	chr4	174552372	174552373	COSN7753612	pancreas
chr4	174551701	174552700	ENSG00000250596	0.149904	0.369697	chr4	174551806	174551807	COSN21328055	breast
chr4	174551701	174552700	ENSG00000250596	0.149904	0.369697	chr4	174552194	174552195	COSN5056523	liver
chr4	174551701	174552700	ENSG00000250596	0.149904	0.369697	chr4	174552325	174552326	COSN20611069	breast
chr4	174551701	174552700	ENSG00000250596	0.149904	0.369697	chr4	174551792	174551793	COSN6578991	central_nervous_system
chr4	174551701	174552700	ENSG00000250596	0.149904	0.369697	chr4	174552599	174552600	COSN19230203	haematopoietic_and_lymphoid_tissue
chr4	174551701	174552700	ENSG00000250596	0.149904	0.369697	chr4	174552299	174552300	COSN17911230	skin
chr4	174551701	174552700	ENSG00000250596	0.149904	0.369697	chr4	174552267	174552268	COSN21262276	breast
chr4	174551701	174552700	ENSG00000250596	0.149904	0.369697	chr4	174552177	174552178	COSN5056522	liver
chr17	76525551	76525650	ENSG00000267543	0.129807	0.321037	chr17	76525598	76525599	COSN27658563	haematopoietic_and_lymphoid_tissue
chr17	76526251	76526450	ENSG00000267543	0.0956224	0.576629	chr17	76526421	76526422	COSN21210878	breast
chr17	76526251	76526450	ENSG00000267543	0.0956224	0.576629	chr17	76526415	76526416	COSN22531942	breast
chr17	76526951	76527050	ENSG00000267543	0.0273769	0.855324	chr17	76526989	76526990	COSN19753002	large_intestine
chr17	76526951	76527050	ENSG00000267543	0.0273769	0.855324	chr17	76526997	76526998	COSN24730513	stomach
chr17	76526951	76527050	ENSG00000267543	0.0273769	0.855324	chr17	76526989	76526990	COSN20283013	lung
chr17	76527051	76527400	ENSG00000267543	0.144971	0.380528	chr17	76527191	76527193	COSN25368269	haematopoietic_and_lymphoid_tissue
chr17	76527051	76527400	ENSG00000267543	0.144971	0.380528	chr17	76527228	76527229	COSN28040528	prostate
chr17	76527501	76527750	ENSG00000267543	0.11332	0.519238	chr17	76527709	76527710	COSN18916158	haematopoietic_and_lymphoid_tissue
chr17	76527501	76527750	ENSG00000267543	0.11332	0.519238	chr17	76527514	76527515	COSN7455687	pancreas
chr17	76528551	76528950	ENSG00000267543	0.0421854	0.786368	chr17	76528558	76528559	COSN20067916	prostate
chr17	76528551	76528950	ENSG00000267543	0.0421854	0.786368	chr17	76528569	76528570	COSN8992479	thyroid
chr17	76528551	76528950	ENSG00000267543	0.0421854	0.786368	chr17	76528570	76528571	COSN8992480	thyroid
chr17	76528551	76528950	ENSG00000267543	0.0421854	0.786368	chr17	76528557	76528559	COSN20080378	prostate
chr17	76528551	76528950	ENSG00000267543	0.0421854	0.786368	chr17	76528813	76528814	COSN17953615	skin
chr17	76528551	76528950	ENSG00000267543	0.0421854	0.786368	chr17	76528562	76528563	COSN26972587	large_intestine
chr17	76530401	76530500	ENSG00000267543	0.0168951	0.937705	chr17	76530476	76530478	COSN27395735	biliary_tract
chr17	76530401	76530500	ENSG00000267543	0.0168951	0.937705	chr17	76530492	76530493	COSN8246351	pancreas
chr17	76530401	76530500	ENSG00000267543	0.0168951	0.937705	chr17	76530476	76530478	COSN27474002	biliary_tract
chr17	76534151	76534200	ENSG00000267543	0.116199	0.408438	chr17	76534174	76534175	COSN27922745	prostate
chr17	76534151	76534200	ENSG00000267543	0.116199	0.408438	chr17	76534174	76534175	COSN16954342	prostate
chr17	76534151	76534200	ENSG00000267543	0.116199	0.408438	chr17	76534174	76534175	COSN19315139	liver
chr17	76553051	76553100	ENSG00000267543	0.128178	0.441703	chr17	76553095	76553096	COSN19301448	haematopoietic_and_lymphoid_tissue
chr17	76556951	76557050	ENSG00000267543	-0.0467222	0.821816	chr17	76556984	76556985	COSN25769538	prostate
chr17	76556951	76557050	ENSG00000267543	-0.0467222	0.821816	chr17	76556993	76556994	COSN5420720	liver
chr17	76556951	76557050	ENSG00000267543	-0.0467222	0.821816	chr17	76557027	76557028	COSN19298186	haematopoietic_and_lymphoid_tissue
chr17	76556951	76557050	ENSG00000267543	-0.0467222	0.821816	chr17	76556963	76556964	COSN26170579	prostate
chr17	76562951	76563100	ENSG00000267543	0.08422	0.662295	chr17	76563033	76563034	COSN26456934	liver
chr17	76566301	76566500	ENSG00000267543	0.0865244	0.628203	chr17	76566314	76566315	COSN18444388	large_intestine
chr17	76566301	76566500	ENSG00000267543	0.0865244	0.628203	chr17	76566494	76566495	COSN28156205	prostate
chr17	76572251	76572800	ENSG00000267543	-0.0332885	0.87775	chr17	76572315	76572316	COSN21104595	breast
chr17	76572801	76572950	ENSG00000267543	0.115707	0.439188	chr17	76572821	76572822	COSN18042729	large_intestine
chr17	76572801	76572950	ENSG00000267543	0.115707	0.439188	chr17	76572844	76572845	COSN8603823	lung
chr17	76572951	76573200	ENSG00000267543	0.0356348	0.787575	chr17	76572953	76572954	COSN15357990	prostate
chr17	76572951	76573200	ENSG00000267543	0.0356348	0.787575	chr17	76573033	76573034	COSN23001265	pancreas
chr17	76573951	76574300	ENSG00000267543	-0.241317	0.0780893	chr17	76574264	76574265	COSN18386972	large_intestine
chr17	76573951	76574300	ENSG00000267543	-0.241317	0.0780893	chr17	76574070	76574071	COSN21445941	breast
chr17	76573951	76574300	ENSG00000267543	-0.241317	0.0780893	chr17	76573987	76573988	COSN9323006	ovary
chr17	76574951	76575500	ENSG00000267543	0.123349	0.480322	chr17	76575272	76575273	COSN21628236	breast
chr17	76574951	76575500	ENSG00000267543	0.123349	0.480322	chr17	76575058	76575059	COSN18312788	large_intestine
chr12	26312494	26312653	ENSG00000256185	-0.118973	0.356435	chr12	26312522	26312523	COSN23463599	oesophagus
chr12	26314954	26316093	ENSG00000256185	0.382878	0.0251135	chr12	26315077	26315078	COSN22185364	breast
chr12	26314954	26316093	ENSG00000256185	0.382878	0.0251135	chr12	26315885	26315886	COSN1568515	liver
chr12	26314954	26316093	ENSG00000256185	0.382878	0.0251135	chr12	26315312	26315313	COSN27743986	haematopoietic_and_lymphoid_tissue
chr12	26314954	26316093	ENSG00000256185	0.382878	0.0251135	chr12	26315925	26315926	COSN8707349	ovary
chr12	26314954	26316093	ENSG00000256185	0.382878	0.0251135	chr12	26315166	26315167	COSN6535890	central_nervous_system
chr12	26318644	26318863	ENSG00000256185	-0.987055	0.0164375	chr12	26318710	26318711	COSN16923900	pancreas
chr12	26320244	26320453	ENSG00000256185	0.068408	0.680951	chr12	26320445	26320446	COSN20642737	breast
chr12	26320244	26320453	ENSG00000256185	0.068408	0.680951	chr12	26320351	26320352	COSN15733115	liver
chr12	26320244	26320453	ENSG00000256185	0.068408	0.680951	chr12	26320392	26320393	COSN6615107	liver
chr12	26321804	26322043	ENSG00000256185	-0.0286181	0.796094	chr12	26321915	26321916	COSN8707351	ovary
chr12	26321804	26322043	ENSG00000256185	-0.0286181	0.796094	chr12	26322016	26322017	COSN17469642	skin
chr12	26321804	26322043	ENSG00000256185	-0.0286181	0.796094	chr12	26321876	26321877	COSN22218089	breast
chr12	26330254	26330793	ENSG00000256185	0.0221685	0.883384	chr12	26330369	26330370	COSN21476178	breast
chr12	26330254	26330793	ENSG00000256185	0.0221685	0.883384	chr12	26330294	26330295	COSN2455117	kidney
chr12	26332864	26334053	ENSG00000256185	-0.29158	0.0699179	chr12	26333850	26333851	COSN25595165	haematopoietic_and_lymphoid_tissue
chr12	26332864	26334053	ENSG00000256185	-0.29158	0.0699179	chr12	26333568	26333569	COSN24011771	breast
chr12	26332864	26334053	ENSG00000256185	-0.29158	0.0699179	chr12	26333015	26333016	COSN26851800	prostate
chr12	26332864	26334053	ENSG00000256185	-0.29158	0.0699179	chr12	26332922	26332923	COSN24911952	liver
chr12	26334054	26334353	ENSG00000256185	0.222803	0.175784	chr12	26334351	26334352	COSN16855490	pancreas
chr12	26334054	26334353	ENSG00000256185	0.222803	0.175784	chr12	26334274	26334275	COSN6615108	liver
chr12	26334054	26334353	ENSG00000256185	0.222803	0.175784	chr12	26334153	26334154	COSN6535892	central_nervous_system
chr12	26334054	26334353	ENSG00000256185	0.222803	0.175784	chr12	26334252	26334253	COSN17681280	oesophagus
chr12	26335304	26335453	ENSG00000256185	0.407052	0.115156	chr12	26335379	26335380	COSN26282329	prostate
chr12	26337054	26337653	ENSG00000256185	-0.0632521	0.767865	chr12	26337570	26337571	COSN7052462	soft_tissue
chr12	26337054	26337653	ENSG00000256185	-0.0632521	0.767865	chr12	26337177	26337178	COSN21804848	breast
chr12	26340504	26340643	ENSG00000256185	-0.0515933	0.84191	chr12	26340548	26340549	COSN22928060	pancreas
chr12	26341454	26342103	ENSG00000256185	-0.551261	0.0163341	chr12	26341999	26342000	COSN24976665	liver
chr12	26345004	26345353	ENSG00000256185	0.224183	0.230076	chr12	26345194	26345195	COSN8707357	ovary
chr12	26345004	26345353	ENSG00000256185	0.224183	0.230076	chr12	26345174	26345175	COSN24709123	stomach
chr12	26345504	26345703	ENSG00000256185	0.489661	0.00957503	chr12	26345596	26345597	COSN9747405	kidney
chr12	26347154	26348863	ENSG00000256185	-0.316611	0.0311264	chr12	26348071	26348072	COSN27693364	haematopoietic_and_lymphoid_tissue
chr12	26347154	26348863	ENSG00000256185	-0.316611	0.0311264	chr12	26348683	26348684	COSN5715199	liver
chr12	26347154	26348863	ENSG00000256185	-0.316611	0.0311264	chr12	26348518	26348519	COSN24597141	stomach
chr12	26347154	26348863	ENSG00000256185	-0.316611	0.0311264	chr12	26347174	26347175	COSN9747406	kidney
chr12	26347154	26348863	ENSG00000256185	-0.316611	0.0311264	chr12	26347379	26347380	COSN1568521	liver
chr12	26347154	26348863	ENSG00000256185	-0.316611	0.0311264	chr12	26347432	26347433	COSN18827933	haematopoietic_and_lymphoid_tissue
chr12	26347154	26348863	ENSG00000256185	-0.316611	0.0311264	chr12	26348504	26348505	COSN20801203	breast
chr12	26354094	26354253	ENSG00000256185	0.148014	0.142919	chr12	26354245	26354246	COSN21312730	breast
chr12	26358544	26358863	ENSG00000256185	-0.0639511	0.626667	chr12	26358674	26358675	COSN9083081	pancreas
chr12	26358544	26358863	ENSG00000256185	-0.0639511	0.626667	chr12	26358672	26358674	COSN27239252	biliary_tract
chr12	26358544	26358863	ENSG00000256185	-0.0639511	0.626667	chr12	26358673	26358674	COSN1146564	liver
chr12	26358544	26358863	ENSG00000256185	-0.0639511	0.626667	chr12	26358673	26358674	COSN27422831	biliary_tract
chr12	26358544	26358863	ENSG00000256185	-0.0639511	0.626667	chr12	26358672	26358674	COSN27546210	biliary_tract
chr12	26358544	26358863	ENSG00000256185	-0.0639511	0.626667	chr12	26358827	26358828	COSN6535893	central_nervous_system
chr12	26359044	26359393	ENSG00000256185	0.259105	0.325619	chr12	26359355	26359356	COSN21511249	breast
chr12	26360864	26361043	ENSG00000256185	-0.0647627	0.582801	chr12	26360940	26360941	COSN27890722	prostate
chr12	26360864	26361043	ENSG00000256185	-0.0647627	0.582801	chr12	26361010	26361011	COSN9747409	kidney
chr12	26360864	26361043	ENSG00000256185	-0.0647627	0.582801	chr12	26360940	26360941	COSN27139606	oesophagus
chr15	90610405	90610794	ENSG00000259746	-0.149964	0.258991	chr15	90610584	90610585	COSN7253644	pancreas
chr15	90610405	90610794	ENSG00000259746	-0.149964	0.258991	chr15	90610458	90610459	COSN6643481	liver
chr15	90611155	90611724	ENSG00000259746	-0.0799668	0.531918	chr15	90611358	90611359	COSN1688670	liver
chr15	90611155	90611724	ENSG00000259746	-0.0799668	0.531918	chr15	90611319	90611320	COSN16952833	prostate
chr15	90611155	90611724	ENSG00000259746	-0.0799668	0.531918	chr15	90611465	90611466	COSN28150775	prostate
chr15	90613295	90613724	ENSG00000259746	0.140612	0.308543	chr15	90613528	90613529	COSN22733610	breast
chr15	90613295	90613724	ENSG00000259746	0.140612	0.308543	chr15	90613570	90613571	COSN1181907	liver
chr15	90613295	90613724	ENSG00000259746	0.140612	0.308543	chr15	90613410	90613411	COSN8481780	ovary
chr15	90613295	90613724	ENSG00000259746	0.140612	0.308543	chr15	90613528	90613529	COSN5175136	breast
chr15	90613295	90613724	ENSG00000259746	0.140612	0.308543	chr15	90613562	90613563	COSN1688671	liver
chr15	90627495	90627724	ENSG00000259746	-0.33394	0.0255596	chr15	90627634	90627635	COSN24786166	stomach
chr15	90627725	90627904	ENSG00000259746	0.0939572	0.537386	chr15	90627857	90627859	COSN27601623	skin
chr15	90627725	90627904	ENSG00000259746	0.0939572	0.537386	chr15	90627893	90627894	COSN9091370	pancreas
chr15	90627725	90627904	ENSG00000259746	0.0939572	0.537386	chr15	90627786	90627788	COSN23118391	haematopoietic_and_lymphoid_tissue
chr15	90627725	90627904	ENSG00000259746	0.0939572	0.537386	chr15	90627796	90627797	COSN18835022	haematopoietic_and_lymphoid_tissue
chr15	90639725	90640254	ENSG00000259746	0.105711	0.367881	chr15	90639910	90639911	COSN22065370	breast
chr15	90639725	90640254	ENSG00000259746	0.105711	0.367881	chr15	90639976	90639977	COSN24975106	liver
chr11	74949899	74950048	ENSG00000200152	0.0190041	0.919153	chr11	74949911	74949912	COSN25795375	prostate
chr11	74949899	74950048	ENSG00000200152	0.0190041	0.919153	chr11	74949964	74949965	COSN8690612	ovary
chr11	74949899	74950048	ENSG00000200152	0.0190041	0.919153	chr11	74950006	74950007	COSN28055688	prostate
chr11	74950549	74950848	ENSG00000200152	0.182812	0.316725	chr11	74950597	74950598	COSN8690613	ovary
chr11	74953599	74953848	ENSG00000200152	-0.0387886	0.873763	chr11	74953832	74953833	COSN5828848	oesophagus
chr11	74953599	74953848	ENSG00000200152	-0.0387886	0.873763	chr11	74953832	74953833	COSN5828847	oesophagus
chr11	74955009	74955188	ENSG00000200152	-0.0834053	0.616608	chr11	74955060	74955061	COSN27886087	prostate
chr11	74955499	74955658	ENSG00000200152	0.120434	0.484228	chr11	74955570	74955571	COSN8690616	ovary
chr11	74956699	74956798	ENSG00000200152	-0.196859	0.29037	chr11	74956782	74956783	COSN24249062	breast
chr11	74959599	74959748	ENSG00000200152	0.0698117	0.679758	chr11	74959677	74959678	COSN1137845	liver
chr11	74959599	74959748	ENSG00000200152	0.0698117	0.679758	chr11	74959744	74959746	COSN22855549	breast
chr11	74962699	74962798	ENSG00000200152	0.111552	0.556458	chr11	74962780	74962781	COSN7019495	pancreas
chr11	74964349	74964648	ENSG00000200152	0.0460542	0.780813	chr11	74964373	74964374	COSN19239176	haematopoietic_and_lymphoid_tissue
chr11	74964349	74964648	ENSG00000200152	0.0460542	0.780813	chr11	74964555	74964556	COSN20128838	pancreas
chr11	74964349	74964648	ENSG00000200152	0.0460542	0.780813	chr11	74964525	74964526	COSN5309102	liver
chr11	74966949	74967188	ENSG00000200152	-0.132983	0.338495	chr11	74967081	74967082	COSN21957154	breast
chr11	74966949	74967188	ENSG00000200152	-0.132983	0.338495	chr11	74967030	74967031	COSN23135123	haematopoietic_and_lymphoid_tissue
chr11	74966949	74967188	ENSG00000200152	-0.132983	0.338495	chr11	74967095	74967096	COSN26841209	prostate
chr11	74967699	74967948	ENSG00000200152	-0.319489	0.141699	chr11	74967744	74967745	COSN17466652	skin
chr11	74967699	74967948	ENSG00000200152	-0.319489	0.141699	chr11	74967800	74967801	COSN21549410	breast
chr11	74972649	74972858	ENSG00000200152	0.126873	0.498598	chr11	74972678	74972679	COSN21796155	breast
chr11	74973189	74973598	ENSG00000200152	0.00414668	0.980851	chr11	74973541	74973542	COSN18119573	large_intestine
chr11	74977649	74977848	ENSG00000200152	0.113425	0.59851	chr11	74977661	74977662	COSN17182061	bone
chr11	74978099	74978348	ENSG00000200152	-0.102455	0.629494	chr11	74978189	74978190	COSN5918589	liver
chr11	74978349	74978458	ENSG00000200152	0.0903253	0.545892	chr11	74978412	74978413	COSN17732921	oesophagus
chr11	74993049	74993188	ENSG00000200152	-0.139476	0.337015	chr11	74993158	74993159	COSN8690624	ovary
chr11	74993049	74993188	ENSG00000200152	-0.139476	0.337015	chr11	74993151	74993152	COSN18354185	large_intestine
chr1	181644699	181644998	ENSG00000273573	0.0664716	0.549216	chr1	181644902	181644903	COSN1416154	liver
chr1	181644699	181644998	ENSG00000273573	0.0664716	0.549216	chr1	181644904	181644905	COSN23384378	haematopoietic_and_lymphoid_tissue
chr1	181644999	181645198	ENSG00000273573	-0.0852252	0.399131	chr1	181645160	181645161	COSN22016702	breast
chr1	181644999	181645198	ENSG00000273573	-0.0852252	0.399131	chr1	181645018	181645019	COSN17117293	large_intestine
chr1	181644999	181645198	ENSG00000273573	-0.0852252	0.399131	chr1	181645074	181645075	COSN19301673	haematopoietic_and_lymphoid_tissue
chr1	181644999	181645198	ENSG00000273573	-0.0852252	0.399131	chr1	181645078	181645079	COSN23781456	upper_aerodigestive_tract
chr1	181645599	181645698	ENSG00000273573	0.165477	0.122568	chr1	181645644	181645645	COSN1416155	liver
chr1	181645599	181645698	ENSG00000273573	0.165477	0.122568	chr1	181645607	181645608	COSN23863998	upper_aerodigestive_tract
chr1	181645599	181645698	ENSG00000273573	0.165477	0.122568	chr1	181645644	181645645	COSN5358980	liver
chr1	181646799	181646848	ENSG00000273573	0.0329332	0.719442	chr1	181646830	181646831	COSN6010942	liver
chr1	181646799	181646848	ENSG00000273573	0.0329332	0.719442	chr1	181646832	181646833	COSN1093624	liver
chr1	181648359	181648548	ENSG00000273573	-0.203518	0.0470137	chr1	181648369	181648370	COSN15680965	liver
chr1	181652599	181652748	ENSG00000273573	0.0897975	0.384288	chr1	181652714	181652715	COSN23988631	breast
chr1	181652599	181652748	ENSG00000273573	0.0897975	0.384288	chr1	181652699	181652700	COSN28120617	prostate
chr1	181652599	181652748	ENSG00000273573	0.0897975	0.384288	chr1	181652628	181652629	COSN26167884	prostate
chr1	181652599	181652748	ENSG00000273573	0.0897975	0.384288	chr1	181652714	181652715	COSN20725667	breast
chr1	181653449	181653498	ENSG00000273573	-0.229196	0.058147	chr1	181653466	181653467	COSN19376202	prostate
chr1	181656949	181657048	ENSG00000273573	0.164672	0.0889389	chr1	181656994	181656995	COSN20844410	breast
chr1	181661749	181661848	ENSG00000273573	-0.221444	0.0781535	chr1	181661823	181661824	COSN1416161	liver
chr1	181670849	181671108	ENSG00000273573	0.252697	0.0322181	chr1	181671033	181671034	COSN20601953	breast
chr1	181670849	181671108	ENSG00000273573	0.252697	0.0322181	chr1	181670930	181670931	COSN26778343	prostate
chr1	181670849	181671108	ENSG00000273573	0.252697	0.0322181	chr1	181671033	181671034	COSN24261408	breast
chr1	181673399	181673648	ENSG00000273573	0.186808	0.0507764	chr1	181673447	181673448	COSN14438417	pancreas
chr1	181673399	181673648	ENSG00000273573	0.186808	0.0507764	chr1	181673499	181673500	COSN1416165	liver
chr1	181673849	181674048	ENSG00000273573	-0.0361425	0.695624	chr1	181673900	181673901	COSN6010951	liver
chr1	181674449	181674548	ENSG00000273573	0.190215	0.0657679	chr1	181674536	181674537	COSN21090631	breast
chr1	181674549	181674798	ENSG00000273573	0.0545172	0.569938	chr1	181674569	181674570	COSN27907222	prostate
chr1	181674549	181674798	ENSG00000273573	0.0545172	0.569938	chr1	181674575	181674576	COSN6431294	liver
chr1	181674549	181674798	ENSG00000273573	0.0545172	0.569938	chr1	181674668	181674669	COSN21011154	breast
chr1	181675199	181675348	ENSG00000273573	0.270715	0.0433163	chr1	181675253	181675254	COSN21880168	breast
chr1	181675199	181675348	ENSG00000273573	0.270715	0.0433163	chr1	181675309	181675310	COSN6431295	liver
chr1	181675199	181675348	ENSG00000273573	0.270715	0.0433163	chr1	181675336	181675337	COSN20796333	breast
chr1	181675349	181675458	ENSG00000273573	-0.197497	0.0658575	chr1	181675374	181675375	COSN23399623	prostate
chr1	181675899	181675998	ENSG00000273573	0.138802	0.340755	chr1	181675993	181675994	COSN6431296	liver
chr1	181676549	181676748	ENSG00000273573	-0.0772802	0.414096	chr1	181676642	181676643	COSN6010953	liver
chr1	181676549	181676748	ENSG00000273573	-0.0772802	0.414096	chr1	181676642	181676643	COSN1416166	liver
chr1	181677309	181677348	ENSG00000273573	-0.0639086	0.526704	chr1	181677325	181677326	COSN22557123	breast
chr1	181677949	181678048	ENSG00000273573	0.0727842	0.505001	chr1	181678004	181678005	COSN8409459	ovary
chr1	181679749	181679858	ENSG00000273573	-0.272399	0.01719	chr1	181679770	181679771	COSN20985002	breast
chr1	181680099	181680198	ENSG00000273573	0.0247525	0.786468	chr1	181680137	181680138	COSN8409460	ovary
chr1	181680099	181680198	ENSG00000273573	0.0247525	0.786468	chr1	181680137	181680138	COSN15530520	ovary
chr5	91212419	91212658	ENSG00000212930	-0.0986831	0.729127	chr5	91212441	91212442	COSN5613681	liver
chr5	91212949	91213048	ENSG00000212930	-0.00447634	0.986386	chr5	91212990	91212991	COSN15942163	pancreas
chr5	91215349	91215798	ENSG00000212930	0.12367	0.429926	chr5	91215758	91215759	COSN19534919	prostate
chr5	91217149	91217948	ENSG00000212930	0.190474	0.240607	chr5	91217701	91217702	COSN9196310	ovary
chr5	91217149	91217948	ENSG00000212930	0.190474	0.240607	chr5	91217784	91217785	COSN23521401	oesophagus
chr5	91218299	91218418	ENSG00000212930	-0.181851	0.253978	chr5	91218339	91218340	COSN14730633	liver
chr5	91218419	91218648	ENSG00000212930	0.00964029	0.961352	chr5	91218489	91218490	COSN21441953	breast
chr5	91219249	91219348	ENSG00000212930	-0.555471	0.31445	chr5	91219262	91219263	COSN27131263	oesophagus
chr5	91222299	91222418	ENSG00000212930	0.280251	0.066224	chr5	91222405	91222406	COSN14756713	liver
chr5	91222299	91222418	ENSG00000212930	0.280251	0.066224	chr5	91222376	91222377	COSN8387008	haematopoietic_and_lymphoid_tissue
chr5	91229599	91230418	ENSG00000212930	0.141768	0.281997	chr5	91230018	91230019	COSN20585102	breast
chr5	91229599	91230418	ENSG00000212930	0.141768	0.281997	chr5	91229600	91229601	COSN16314113	liver
chr5	91229599	91230418	ENSG00000212930	0.141768	0.281997	chr5	91230295	91230296	COSN21003853	breast
chr5	91229599	91230418	ENSG00000212930	0.141768	0.281997	chr5	91230201	91230202	COSN14773166	liver
chr5	91239099	91239448	ENSG00000212930	0.10063	0.491802	chr5	91239140	91239141	COSN6587457	central_nervous_system
chr5	91241399	91242418	ENSG00000212930	0.0177682	0.904445	chr5	91242026	91242027	COSN23433758	prostate
chr5	91241399	91242418	ENSG00000212930	0.0177682	0.904445	chr5	91241459	91241460	COSN26488015	liver
chr6	87276252	87277151	ENSG00000216990	-0.0578983	0.65904	chr6	87276853	87276855	COSN23118260	haematopoietic_and_lymphoid_tissue
chr6	87276252	87277151	ENSG00000216990	-0.0578983	0.65904	chr6	87276289	87276290	COSN2181951	liver
chr6	87276252	87277151	ENSG00000216990	-0.0578983	0.65904	chr6	87276428	87276429	COSN24187576	breast
chr6	87276252	87277151	ENSG00000216990	-0.0578983	0.65904	chr6	87276428	87276429	COSN20768965	breast
chr6	87277502	87277771	ENSG00000216990	0.123511	0.386747	chr6	87277671	87277672	COSN18951787	breast
chr6	87277502	87277771	ENSG00000216990	0.123511	0.386747	chr6	87277671	87277672	COSN18951786	breast
chr6	87277502	87277771	ENSG00000216990	0.123511	0.386747	chr6	87277737	87277738	COSN1337978	liver
chr6	87277502	87277771	ENSG00000216990	0.123511	0.386747	chr6	87277596	87277597	COSN4958639	oesophagus
chr6	87277502	87277771	ENSG00000216990	0.123511	0.386747	chr6	87277671	87277672	COSN18951785	breast
chr6	87279772	87281001	ENSG00000216990	0.019198	0.880538	chr6	87279981	87279982	COSN7901706	pancreas
chr6	87279772	87281001	ENSG00000216990	0.019198	0.880538	chr6	87280718	87280719	COSN20737177	breast
chr6	87279772	87281001	ENSG00000216990	0.019198	0.880538	chr6	87280513	87280514	COSN5091976	liver
chr6	87279772	87281001	ENSG00000216990	0.019198	0.880538	chr6	87280559	87280560	COSN22032148	breast
chr6	87279772	87281001	ENSG00000216990	0.019198	0.880538	chr6	87280799	87280800	COSN25189447	haematopoietic_and_lymphoid_tissue
chr6	87284002	87285771	ENSG00000216990	0.119489	0.369899	chr6	87285254	87285255	COSN26693614	breast
chr6	87284002	87285771	ENSG00000216990	0.119489	0.369899	chr6	87285563	87285564	COSN15495845	ovary
chr6	87284002	87285771	ENSG00000216990	0.119489	0.369899	chr6	87285395	87285396	COSN60497	skin
chr6	87284002	87285771	ENSG00000216990	0.119489	0.369899	chr6	87285334	87285335	COSN15510324	ovary
chr6	87284002	87285771	ENSG00000216990	0.119489	0.369899	chr6	87285082	87285083	COSN24310594	skin
chr6	87284002	87285771	ENSG00000216990	0.119489	0.369899	chr6	87285750	87285751	COSN15275658	oesophagus
chr6	87284002	87285771	ENSG00000216990	0.119489	0.369899	chr6	87285022	87285023	COSN5639142	liver
chr6	87284002	87285771	ENSG00000216990	0.119489	0.369899	chr6	87285563	87285564	COSN9811669	ovary
chr6	87284002	87285771	ENSG00000216990	0.119489	0.369899	chr6	87285295	87285296	COSN21485343	breast
chr6	87284002	87285771	ENSG00000216990	0.119489	0.369899	chr6	87285128	87285129	COSN5639143	liver
chr6	87284002	87285771	ENSG00000216990	0.119489	0.369899	chr6	87285334	87285335	COSN9811668	ovary
chr6	87284002	87285771	ENSG00000216990	0.119489	0.369899	chr6	87285570	87285571	COSN15829628	liver
chr6	87284002	87285771	ENSG00000216990	0.119489	0.369899	chr6	87285687	87285688	COSN7901708	pancreas
chr6	87284002	87285771	ENSG00000216990	0.119489	0.369899	chr6	87284962	87284963	COSN23059393	haematopoietic_and_lymphoid_tissue
chr6	87284002	87285771	ENSG00000216990	0.119489	0.369899	chr6	87285078	87285079	COSN6592692	central_nervous_system
chr6	87289772	87289851	ENSG00000216990	0.226111	0.0975543	chr6	87289797	87289798	COSN6592693	central_nervous_system
chr6	87293772	87294451	ENSG00000216990	0.273773	0.0936598	chr6	87293998	87293999	COSN20720556	breast
chr6	87293772	87294451	ENSG00000216990	0.273773	0.0936598	chr6	87294273	87294274	COSN16264779	prostate
chr6	87293772	87294451	ENSG00000216990	0.273773	0.0936598	chr6	87294284	87294285	COSN21131971	breast
chr6	87293772	87294451	ENSG00000216990	0.273773	0.0936598	chr6	87293998	87293999	COSN24126569	breast
chr6	87293772	87294451	ENSG00000216990	0.273773	0.0936598	chr6	87294051	87294052	COSN24491569	stomach
chr6	87297772	87298101	ENSG00000216990	0.0843423	0.507718	chr6	87298075	87298076	COSN15126712	oesophagus
chr6	87297772	87298101	ENSG00000216990	0.0843423	0.507718	chr6	87297924	87297925	COSN4958641	oesophagus
chr6	87297772	87298101	ENSG00000216990	0.0843423	0.507718	chr6	87297924	87297925	COSN4958642	oesophagus
chr6	87299002	87299301	ENSG00000216990	0.1478	0.306658	chr6	87299084	87299085	COSN25302054	haematopoietic_and_lymphoid_tissue
chr6	87299002	87299301	ENSG00000216990	0.1478	0.306658	chr6	87299260	87299261	COSN9811675	ovary
chr6	87307002	87307771	ENSG00000216990	0.146719	0.328596	chr6	87307202	87307204	COSN27253748	biliary_tract
chr6	87307002	87307771	ENSG00000216990	0.146719	0.328596	chr6	87307408	87307409	COSN24724310	stomach
chr6	87307002	87307771	ENSG00000216990	0.146719	0.328596	chr6	87307194	87307195	COSN23492610	oesophagus
chr6	87307002	87307771	ENSG00000216990	0.146719	0.328596	chr6	87307203	87307204	COSN27386337	biliary_tract
chr6	87307002	87307771	ENSG00000216990	0.146719	0.328596	chr6	87307239	87307240	COSN9811680	ovary
chr6	87307002	87307771	ENSG00000216990	0.146719	0.328596	chr6	87307202	87307204	COSN27252103	biliary_tract
chr6	87307002	87307771	ENSG00000216990	0.146719	0.328596	chr6	87307216	87307217	COSN9811679	ovary
chr6	87307002	87307771	ENSG00000216990	0.146719	0.328596	chr6	87307194	87307195	COSN19410615	prostate
chr6	87307002	87307771	ENSG00000216990	0.146719	0.328596	chr6	87307202	87307204	COSN27305004	biliary_tract
chr6	87307002	87307771	ENSG00000216990	0.146719	0.328596	chr6	87307214	87307215	COSN16059778	pancreas
chr6	87307002	87307771	ENSG00000216990	0.146719	0.328596	chr6	87307202	87307204	COSN27488112	biliary_tract
chr6	87310802	87311351	ENSG00000216990	-0.0221457	0.88908	chr6	87311157	87311158	COSN8782256	oesophagus
chr6	87319772	87320251	ENSG00000216990	0.0448622	0.790781	chr6	87320203	87320204	COSN21915802	breast
chr6	87319772	87320251	ENSG00000216990	0.0448622	0.790781	chr6	87319887	87319888	COSN16954491	prostate
chr6	87319772	87320251	ENSG00000216990	0.0448622	0.790781	chr6	87320029	87320030	COSN17655267	oesophagus
chr6	87321152	87321771	ENSG00000216990	0.0172466	0.904608	chr6	87321615	87321616	COSN20763338	breast
chr6	87321152	87321771	ENSG00000216990	0.0172466	0.904608	chr6	87321328	87321329	COSN15735524	liver
chr6	87321152	87321771	ENSG00000216990	0.0172466	0.904608	chr6	87321206	87321207	COSN6335858	liver
chr6	87322652	87323001	ENSG00000216990	0.177259	0.275975	chr6	87322866	87322868	COSN15657532	large_intestine
chr6	87322652	87323001	ENSG00000216990	0.177259	0.275975	chr6	87322680	87322681	COSN18006069	skin
chr6	87322652	87323001	ENSG00000216990	0.177259	0.275975	chr6	87322750	87322751	COSN7796642	pancreas
chr6	87322652	87323001	ENSG00000216990	0.177259	0.275975	chr6	87322921	87322922	COSN17038132	central_nervous_system
chr6	87323252	87323771	ENSG00000216990	-0.00738301	0.952951	chr6	87323270	87323271	COSN20448365	large_intestine
chr6	87323252	87323771	ENSG00000216990	-0.00738301	0.952951	chr6	87323270	87323272	COSN27589711	biliary_tract
chr6	87323252	87323771	ENSG00000216990	-0.00738301	0.952951	chr6	87323270	87323271	COSN17931721	skin
chr7	65795902	65796151	ENSG00000200670	0.144967	0.25391	chr7	65795911	65795912	COSN26478493	liver
chr7	65795902	65796151	ENSG00000200670	0.144967	0.25391	chr7	65796081	65796082	COSN2231743	liver
chr7	65795902	65796151	ENSG00000200670	0.144967	0.25391	chr7	65796081	65796082	COSN6888792	liver
chr7	65795902	65796151	ENSG00000200670	0.144967	0.25391	chr7	65795927	65795928	COSN26469271	liver
chr7	65795902	65796151	ENSG00000200670	0.144967	0.25391	chr7	65795963	65795964	COSN23323231	haematopoietic_and_lymphoid_tissue
chr7	65795902	65796151	ENSG00000200670	0.144967	0.25391	chr7	65795963	65795964	COSN8313217	prostate
chr7	65798302	65798451	ENSG00000200670	-0.064671	0.620596	chr7	65798378	65798379	COSN14515454	pancreas
chr7	65798302	65798451	ENSG00000200670	-0.064671	0.620596	chr7	65798390	65798391	COSN14662136	pancreas
chr7	65803552	65803671	ENSG00000200670	0.17987	0.215604	chr7	65803614	65803615	COSN5102706	liver
chr7	65803552	65803671	ENSG00000200670	0.17987	0.215604	chr7	65803592	65803593	COSN8033874	pancreas
chr7	65803552	65803671	ENSG00000200670	0.17987	0.215604	chr7	65803592	65803593	COSN14473577	pancreas
chr7	65803902	65804001	ENSG00000200670	-0.00369327	0.978889	chr7	65803946	65803947	COSN19710234	large_intestine
chr7	65803902	65804001	ENSG00000200670	-0.00369327	0.978889	chr7	65803996	65803997	COSN20341504	large_intestine
chr7	65803902	65804001	ENSG00000200670	-0.00369327	0.978889	chr7	65803996	65803997	COSN19690058	large_intestine
chr7	65803902	65804001	ENSG00000200670	-0.00369327	0.978889	chr7	65803996	65803997	COSN20400766	large_intestine
chr7	65803902	65804001	ENSG00000200670	-0.00369327	0.978889	chr7	65803996	65803997	COSN20533937	large_intestine
chr7	65803902	65804001	ENSG00000200670	-0.00369327	0.978889	chr7	65803946	65803947	COSN19766320	large_intestine
chr7	65803902	65804001	ENSG00000200670	-0.00369327	0.978889	chr7	65803946	65803947	COSN19638768	haematopoietic_and_lymphoid_tissue
chr7	65804652	65805671	ENSG00000200670	-0.231463	0.171356	chr7	65804767	65804768	COSN22101627	breast
chr7	65804652	65805671	ENSG00000200670	-0.231463	0.171356	chr7	65805377	65805378	COSN27888867	prostate
chr7	65804652	65805671	ENSG00000200670	-0.231463	0.171356	chr7	65805212	65805213	COSN20545887	large_intestine
chr7	65804652	65805671	ENSG00000200670	-0.231463	0.171356	chr7	65805209	65805210	COSN20388853	large_intestine
chr7	65804652	65805671	ENSG00000200670	-0.231463	0.171356	chr7	65805209	65805210	COSN20550139	large_intestine
chr7	65804652	65805671	ENSG00000200670	-0.231463	0.171356	chr7	65805470	65805471	COSN20391922	large_intestine
chr7	65804652	65805671	ENSG00000200670	-0.231463	0.171356	chr7	65804836	65804837	COSN20399425	large_intestine
chr7	65804652	65805671	ENSG00000200670	-0.231463	0.171356	chr7	65804852	65804853	COSN20386074	large_intestine
chr7	65804652	65805671	ENSG00000200670	-0.231463	0.171356	chr7	65804774	65804775	COSN15443360	ovary
chr7	65804652	65805671	ENSG00000200670	-0.231463	0.171356	chr7	65804832	65804833	COSN9506161	ovary
chr7	65804652	65805671	ENSG00000200670	-0.231463	0.171356	chr7	65805225	65805226	COSN20399426	large_intestine
chr7	65804652	65805671	ENSG00000200670	-0.231463	0.171356	chr7	65804865	65804866	COSN20435825	large_intestine
chr7	65804652	65805671	ENSG00000200670	-0.231463	0.171356	chr7	65805264	65805265	COSN20543081	large_intestine
chr7	65804652	65805671	ENSG00000200670	-0.231463	0.171356	chr7	65804769	65804770	COSN22100510	breast
chr7	65804652	65805671	ENSG00000200670	-0.231463	0.171356	chr7	65804863	65804864	COSN20437301	large_intestine
chr7	65804652	65805671	ENSG00000200670	-0.231463	0.171356	chr7	65805413	65805414	COSN20499401	large_intestine
chr7	65804652	65805671	ENSG00000200670	-0.231463	0.171356	chr7	65804859	65804860	COSN20399921	large_intestine
chr7	65804652	65805671	ENSG00000200670	-0.231463	0.171356	chr7	65805017	65805018	COSN14940252	oesophagus
chr7	65804652	65805671	ENSG00000200670	-0.231463	0.171356	chr7	65805206	65805207	COSN20387018	large_intestine
chr7	65804652	65805671	ENSG00000200670	-0.231463	0.171356	chr7	65805212	65805213	COSN20385166	large_intestine
chr7	65804652	65805671	ENSG00000200670	-0.231463	0.171356	chr7	65804774	65804775	COSN9506160	ovary
chr7	65804652	65805671	ENSG00000200670	-0.231463	0.171356	chr7	65805242	65805243	COSN20388854	large_intestine
chr7	65804652	65805671	ENSG00000200670	-0.231463	0.171356	chr7	65805399	65805400	COSN21449382	breast
chr7	65804652	65805671	ENSG00000200670	-0.231463	0.171356	chr7	65804865	65804866	COSN20398978	large_intestine
chr7	65804652	65805671	ENSG00000200670	-0.231463	0.171356	chr7	65805264	65805265	COSN20385167	large_intestine
chr7	65804652	65805671	ENSG00000200670	-0.231463	0.171356	chr7	65804859	65804860	COSN20437300	large_intestine
chr7	65804652	65805671	ENSG00000200670	-0.231463	0.171356	chr7	65804905	65804906	COSN16850384	pancreas
chr7	65804652	65805671	ENSG00000200670	-0.231463	0.171356	chr7	65805206	65805207	COSN20541699	large_intestine
chr7	65804652	65805671	ENSG00000200670	-0.231463	0.171356	chr7	65804863	65804864	COSN20398084	large_intestine
chr7	65804652	65805671	ENSG00000200670	-0.231463	0.171356	chr7	65804997	65804998	COSN20385165	large_intestine
chr7	65810102	65810401	ENSG00000200670	-0.288805	0.036733	chr7	65810246	65810247	COSN20395125	large_intestine
chr7	65810102	65810401	ENSG00000200670	-0.288805	0.036733	chr7	65810221	65810222	COSN20395984	large_intestine
chr7	65810102	65810401	ENSG00000200670	-0.288805	0.036733	chr7	65810197	65810198	COSN14487589	pancreas
chr7	65810102	65810401	ENSG00000200670	-0.288805	0.036733	chr7	65810112	65810113	COSN9506164	ovary
chr7	65810102	65810401	ENSG00000200670	-0.288805	0.036733	chr7	65810257	65810258	COSN20396812	large_intestine
chr7	65810102	65810401	ENSG00000200670	-0.288805	0.036733	chr7	65810244	65810245	COSN20396811	large_intestine
chr7	65810402	65810601	ENSG00000200670	0.0433902	0.768509	chr7	65810542	65810543	COSN6888799	liver
chr7	65811602	65811671	ENSG00000200670	0.0017264	0.989382	chr7	65811641	65811642	COSN20529304	large_intestine
chr7	65811602	65811671	ENSG00000200670	0.0017264	0.989382	chr7	65811622	65811623	COSN20526767	large_intestine
chr7	65811752	65812201	ENSG00000200670	-0.279686	0.0556214	chr7	65811754	65811755	COSN20426349	large_intestine
chr7	65811752	65812201	ENSG00000200670	-0.279686	0.0556214	chr7	65811976	65811977	COSN20522841	large_intestine
chr7	65811752	65812201	ENSG00000200670	-0.279686	0.0556214	chr7	65811986	65811987	COSN6888801	liver
chr7	65811752	65812201	ENSG00000200670	-0.279686	0.0556214	chr7	65811844	65811845	COSN20529305	large_intestine
chr7	65811752	65812201	ENSG00000200670	-0.279686	0.0556214	chr7	65812080	65812081	COSN8305728	pancreas
chr7	65811752	65812201	ENSG00000200670	-0.279686	0.0556214	chr7	65812107	65812108	COSN20408556	large_intestine
chr7	65811752	65812201	ENSG00000200670	-0.279686	0.0556214	chr7	65812036	65812037	COSN20527231	large_intestine
chr7	65812802	65813401	ENSG00000200670	-0.127422	0.415588	chr7	65813119	65813120	COSN20415209	large_intestine
chr7	65812802	65813401	ENSG00000200670	-0.127422	0.415588	chr7	65813367	65813368	COSN20411833	large_intestine
chr7	65812802	65813401	ENSG00000200670	-0.127422	0.415588	chr7	65813364	65813365	COSN20445092	large_intestine
chr7	65812802	65813401	ENSG00000200670	-0.127422	0.415588	chr7	65813178	65813179	COSN20558814	large_intestine
chr7	65812802	65813401	ENSG00000200670	-0.127422	0.415588	chr7	65812830	65812831	COSN20441646	large_intestine
chr7	65812802	65813401	ENSG00000200670	-0.127422	0.415588	chr7	65813234	65813235	COSN2231748	liver
chr7	65812802	65813401	ENSG00000200670	-0.127422	0.415588	chr7	65812930	65812931	COSN20392618	large_intestine
chr7	65812802	65813401	ENSG00000200670	-0.127422	0.415588	chr7	65813221	65813222	COSN22128402	breast
chr7	65812802	65813401	ENSG00000200670	-0.127422	0.415588	chr7	65813355	65813356	COSN20450683	large_intestine
chr7	65812802	65813401	ENSG00000200670	-0.127422	0.415588	chr7	65813359	65813360	COSN24845729	central_nervous_system
chr7	65812802	65813401	ENSG00000200670	-0.127422	0.415588	chr7	65813179	65813180	COSN20560149	large_intestine
chr7	65812802	65813401	ENSG00000200670	-0.127422	0.415588	chr7	65813329	65813330	COSN20448745	large_intestine
chr7	65812802	65813401	ENSG00000200670	-0.127422	0.415588	chr7	65813363	65813364	COSN20540600	large_intestine
chr7	65812802	65813401	ENSG00000200670	-0.127422	0.415588	chr7	65812802	65812803	COSN20438744	large_intestine
chr7	65812802	65813401	ENSG00000200670	-0.127422	0.415588	chr7	65813377	65813378	COSN16268005	prostate
chr7	65812802	65813401	ENSG00000200670	-0.127422	0.415588	chr7	65813359	65813360	COSN20406092	large_intestine
chr7	65812802	65813401	ENSG00000200670	-0.127422	0.415588	chr7	65813045	65813046	COSN18006773	skin
chr7	65812802	65813401	ENSG00000200670	-0.127422	0.415588	chr7	65813364	65813365	COSN20535354	large_intestine
chr7	65812802	65813401	ENSG00000200670	-0.127422	0.415588	chr7	65813296	65813297	COSN20385169	large_intestine
chr7	65812802	65813401	ENSG00000200670	-0.127422	0.415588	chr7	65813289	65813290	COSN20355555	large_intestine
chr7	65812802	65813401	ENSG00000200670	-0.127422	0.415588	chr7	65813040	65813041	COSN17439557	skin
chr7	65812802	65813401	ENSG00000200670	-0.127422	0.415588	chr7	65813355	65813356	COSN20353349	large_intestine
chr7	65812802	65813401	ENSG00000200670	-0.127422	0.415588	chr7	65813119	65813120	COSN20563638	large_intestine
chr7	65812802	65813401	ENSG00000200670	-0.127422	0.415588	chr7	65813359	65813360	COSN20354088	large_intestine
chr7	65812802	65813401	ENSG00000200670	-0.127422	0.415588	chr7	65813285	65813286	COSN20350271	large_intestine
chr7	65812802	65813401	ENSG00000200670	-0.127422	0.415588	chr7	65813317	65813318	COSN20398813	large_intestine
chr7	65812802	65813401	ENSG00000200670	-0.127422	0.415588	chr7	65812833	65812834	COSN20435826	large_intestine
chr7	65812802	65813401	ENSG00000200670	-0.127422	0.415588	chr7	65813166	65813167	COSN20503742	large_intestine
chr7	65812802	65813401	ENSG00000200670	-0.127422	0.415588	chr7	65813296	65813297	COSN20346498	large_intestine
chr7	65812802	65813401	ENSG00000200670	-0.127422	0.415588	chr7	65813289	65813290	COSN20400376	large_intestine
chr7	65812802	65813401	ENSG00000200670	-0.127422	0.415588	chr7	65813359	65813360	COSN20535353	large_intestine
chr7	65812802	65813401	ENSG00000200670	-0.127422	0.415588	chr7	65813166	65813167	COSN20407637	large_intestine
chr7	65812802	65813401	ENSG00000200670	-0.127422	0.415588	chr7	65813166	65813167	COSN20560803	large_intestine
chr7	65812802	65813401	ENSG00000200670	-0.127422	0.415588	chr7	65812856	65812857	COSN15333666	haematopoietic_and_lymphoid_tissue
chr7	65812802	65813401	ENSG00000200670	-0.127422	0.415588	chr7	65813329	65813330	COSN20346499	large_intestine
chr7	65812802	65813401	ENSG00000200670	-0.127422	0.415588	chr7	65813364	65813365	COSN20416054	large_intestine
chr7	65812802	65813401	ENSG00000200670	-0.127422	0.415588	chr7	65813329	65813330	COSN20400377	large_intestine
chr7	65812802	65813401	ENSG00000200670	-0.127422	0.415588	chr7	65813364	65813365	COSN24862151	central_nervous_system
chr7	65812802	65813401	ENSG00000200670	-0.127422	0.415588	chr7	65813317	65813318	COSN20353771	large_intestine
chr7	65812802	65813401	ENSG00000200670	-0.127422	0.415588	chr7	65813245	65813246	COSN6888802	liver
chr7	65814352	65814651	ENSG00000200670	-0.0204427	0.86845	chr7	65814360	65814361	COSN16174522	prostate
chr7	65814352	65814651	ENSG00000200670	-0.0204427	0.86845	chr7	65814360	65814361	COSN20347830	large_intestine
chr7	65818952	65819051	ENSG00000200670	0.217927	0.0880253	chr7	65819049	65819050	COSN9506168	ovary
chr7	65818952	65819051	ENSG00000200670	0.217927	0.0880253	chr7	65819045	65819046	COSN2231751	liver
chr7	65819852	65820251	ENSG00000200670	0.139075	0.295538	chr7	65819966	65819967	COSN20528058	large_intestine
chr7	65819852	65820251	ENSG00000200670	0.139075	0.295538	chr7	65820139	65820140	COSN20483479	large_intestine
chr7	65819852	65820251	ENSG00000200670	0.139075	0.295538	chr7	65820013	65820014	COSN20549524	large_intestine
chr7	65819852	65820251	ENSG00000200670	0.139075	0.295538	chr7	65819888	65819889	COSN20419264	large_intestine
chr7	65819852	65820251	ENSG00000200670	0.139075	0.295538	chr7	65820098	65820099	COSN22646776	breast
chr7	65819852	65820251	ENSG00000200670	0.139075	0.295538	chr7	65819907	65819908	COSN20368636	large_intestine
chr7	65819852	65820251	ENSG00000200670	0.139075	0.295538	chr7	65820161	65820162	COSN20481433	large_intestine
chr7	65819852	65820251	ENSG00000200670	0.139075	0.295538	chr7	65819977	65819978	COSN20524126	large_intestine
chr7	65819852	65820251	ENSG00000200670	0.139075	0.295538	chr7	65819861	65819862	COSN20396246	large_intestine
chr7	65819852	65820251	ENSG00000200670	0.139075	0.295538	chr7	65820046	65820047	COSN15750970	liver
chr7	65819852	65820251	ENSG00000200670	0.139075	0.295538	chr7	65819923	65819924	COSN20524125	large_intestine
chr7	65819852	65820251	ENSG00000200670	0.139075	0.295538	chr7	65820013	65820014	COSN20371443	large_intestine
chr7	65819852	65820251	ENSG00000200670	0.139075	0.295538	chr7	65819924	65819925	COSN20530616	large_intestine
chr7	65819852	65820251	ENSG00000200670	0.139075	0.295538	chr7	65819951	65819952	COSN20522842	large_intestine
chr7	65819852	65820251	ENSG00000200670	0.139075	0.295538	chr7	65820046	65820047	COSN20421136	large_intestine
chr7	65819852	65820251	ENSG00000200670	0.139075	0.295538	chr7	65820122	65820123	COSN20477720	large_intestine
chr7	65819852	65820251	ENSG00000200670	0.139075	0.295538	chr7	65820107	65820108	COSN20479730	large_intestine
chr7	65819852	65820251	ENSG00000200670	0.139075	0.295538	chr7	65819991	65819992	COSN20526769	large_intestine
chr7	65819852	65820251	ENSG00000200670	0.139075	0.295538	chr7	65820182	65820183	COSN17012483	prostate
chr7	65819852	65820251	ENSG00000200670	0.139075	0.295538	chr7	65819856	65819857	COSN18010714	skin
chr7	65820252	65820501	ENSG00000200670	-0.134509	0.389591	chr7	65820353	65820354	COSN17891531	skin
chr7	65820252	65820501	ENSG00000200670	-0.134509	0.389591	chr7	65820277	65820278	COSN20407489	large_intestine
chr7	65820252	65820501	ENSG00000200670	-0.134509	0.389591	chr7	65820277	65820278	COSN18011360	skin
chr7	65820252	65820501	ENSG00000200670	-0.134509	0.389591	chr7	65820357	65820358	COSN17893783	skin
chr7	65820252	65820501	ENSG00000200670	-0.134509	0.389591	chr7	65820419	65820420	COSN17492838	skin
chr7	65820252	65820501	ENSG00000200670	-0.134509	0.389591	chr7	65820277	65820278	COSN20563377	large_intestine
chr7	65820252	65820501	ENSG00000200670	-0.134509	0.389591	chr7	65820368	65820369	COSN17501659	skin
chr7	65820252	65820501	ENSG00000200670	-0.134509	0.389591	chr7	65820360	65820361	COSN17892135	skin
chr7	65820252	65820501	ENSG00000200670	-0.134509	0.389591	chr7	65820368	65820369	COSN20377203	large_intestine
chr7	65820252	65820501	ENSG00000200670	-0.134509	0.389591	chr7	65820360	65820361	COSN20364517	large_intestine
chr7	65826402	65826701	ENSG00000200670	0.107759	0.396337	chr7	65826683	65826684	COSN17734326	oesophagus
chr7	65826402	65826701	ENSG00000200670	0.107759	0.396337	chr7	65826680	65826682	COSN27909228	prostate
chr7	65826952	65827051	ENSG00000200670	-0.0319152	0.815155	chr7	65826956	65826957	COSN2231752	liver
chr7	65836002	65836201	ENSG00000200670	0.123456	0.390025	chr7	65836161	65836162	COSN16251131	prostate
chr1	92820289	92820548	ENSG00000206680	-0.162574	0.117127	chr1	92820358	92820359	COSN206226	prostate
chr1	92830799	92831448	ENSG00000206680	-0.119468	0.266114	chr1	92831141	92831142	COSN21933162	breast
chr1	92830799	92831448	ENSG00000206680	-0.119468	0.266114	chr1	92831162	92831164	COSN26256803	prostate
chr1	92831649	92831798	ENSG00000206680	0.0987561	0.504189	chr1	92831725	92831726	COSN4753464	haematopoietic_and_lymphoid_tissue
chr1	92831649	92831798	ENSG00000206680	0.0987561	0.504189	chr1	92831757	92831759	COSN27212453	biliary_tract
chr1	92831649	92831798	ENSG00000206680	0.0987561	0.504189	chr1	92831757	92831759	COSN27326876	biliary_tract
chr1	92831649	92831798	ENSG00000206680	0.0987561	0.504189	chr1	92831757	92831759	COSN27258180	biliary_tract
chr1	92832349	92832448	ENSG00000206680	-0.79404	2.78779e-05	chr1	92832365	92832366	COSN20073733	prostate
chr1	92832449	92832698	ENSG00000206680	0.421437	0.0164306	chr1	92832621	92832622	COSN25556690	haematopoietic_and_lymphoid_tissue
chr1	92832699	92833048	ENSG00000206680	-0.0775262	0.58802	chr1	92832859	92832860	COSN24308423	skin
chr1	92832699	92833048	ENSG00000206680	-0.0775262	0.58802	chr1	92832947	92832948	COSN8638883	lung
chr1	92832699	92833048	ENSG00000206680	-0.0775262	0.58802	chr1	92832967	92832968	COSN26726089	breast
chr1	92832699	92833048	ENSG00000206680	-0.0775262	0.58802	chr1	92832859	92832860	COSN20073962	prostate
chr1	92832699	92833048	ENSG00000206680	-0.0775262	0.58802	chr1	92833033	92833034	COSN25042557	liver
chr1	92832699	92833048	ENSG00000206680	-0.0775262	0.58802	chr1	92832999	92833000	COSN23014452	breast
chr1	92832699	92833048	ENSG00000206680	-0.0775262	0.58802	chr1	92832847	92832848	COSN16654536	pancreas
chr1	92832699	92833048	ENSG00000206680	-0.0775262	0.58802	chr1	92832967	92832968	COSN24293362	breast
chr1	92833349	92834048	ENSG00000206680	-0.248111	0.0204254	chr1	92833484	92833485	COSN510483	stomach
chr1	92833349	92834048	ENSG00000206680	-0.248111	0.0204254	chr1	92833686	92833687	COSN26993250	large_intestine
chr1	92833349	92834048	ENSG00000206680	-0.248111	0.0204254	chr1	92834029	92834030	COSN19410703	prostate
chr1	92837799	92837948	ENSG00000206680	0.0375195	0.716633	chr1	92837913	92837914	COSN1463709	liver
chr1	92837799	92837948	ENSG00000206680	0.0375195	0.716633	chr1	92837822	92837823	COSN25314091	haematopoietic_and_lymphoid_tissue
chr1	92837949	92838288	ENSG00000206680	-0.0433103	0.632701	chr1	92838241	92838242	COSN6952771	pancreas
chr1	92847899	92848288	ENSG00000206680	-0.0832075	0.42165	chr1	92848126	92848127	COSN18100814	large_intestine
chr1	92851699	92852288	ENSG00000206680	-0.415305	0.000104197	chr1	92851985	92851986	COSN21545235	breast
chr1	92851699	92852288	ENSG00000206680	-0.415305	0.000104197	chr1	92852166	92852167	COSN17649638	oesophagus
chr1	92854289	92854498	ENSG00000206680	-0.142594	0.133355	chr1	92854484	92854485	COSN22288966	breast
chr1	92854289	92854498	ENSG00000206680	-0.142594	0.133355	chr1	92854471	92854472	COSN16697536	pancreas
chr1	92854289	92854498	ENSG00000206680	-0.142594	0.133355	chr1	92854471	92854472	COSN22955905	pancreas
chr1	92854659	92854948	ENSG00000206680	0.0480018	0.602098	chr1	92854851	92854852	COSN27583883	biliary_tract
chr1	92854659	92854948	ENSG00000206680	0.0480018	0.602098	chr1	92854738	92854739	COSN25106889	haematopoietic_and_lymphoid_tissue
chr1	92854949	92855198	ENSG00000206680	0.435367	0.000426625	chr1	92855070	92855072	COSN23115021	haematopoietic_and_lymphoid_tissue
chr8	114258147	114258346	ENSG00000254339	0.0331853	0.811586	chr8	114258229	114258230	COSN20794735	breast
chr8	114258147	114258346	ENSG00000254339	0.0331853	0.811586	chr8	114258245	114258246	COSN20231100	pancreas
chr8	114258147	114258346	ENSG00000254339	0.0331853	0.811586	chr8	114258154	114258155	COSN16241015	prostate
chr8	114258147	114258346	ENSG00000254339	0.0331853	0.811586	chr8	114258293	114258294	COSN17582280	oesophagus
chr8	114258657	114258746	ENSG00000254339	-0.255272	0.0463561	chr8	114258736	114258737	COSN19459209	prostate
chr8	114258657	114258746	ENSG00000254339	-0.255272	0.0463561	chr8	114258692	114258693	COSN26093701	prostate
chr8	114258657	114258746	ENSG00000254339	-0.255272	0.0463561	chr8	114258702	114258703	COSN24190452	breast
chr8	114259347	114259546	ENSG00000254339	-0.24128	0.0569626	chr8	114259521	114259522	COSN8059262	pancreas
chr8	114259347	114259546	ENSG00000254339	-0.24128	0.0569626	chr8	114259390	114259391	COSN26765972	prostate
chr8	114259347	114259546	ENSG00000254339	-0.24128	0.0569626	chr8	114259396	114259397	COSN25212592	haematopoietic_and_lymphoid_tissue
chr8	114262547	114263066	ENSG00000254339	0.0175698	0.904271	chr8	114262644	114262645	COSN16616109	pancreas
chr8	114262547	114263066	ENSG00000254339	0.0175698	0.904271	chr8	114262644	114262645	COSN16110235	pancreas
chr8	114262547	114263066	ENSG00000254339	0.0175698	0.904271	chr8	114262644	114262645	COSN25312900	haematopoietic_and_lymphoid_tissue
chr8	114262547	114263066	ENSG00000254339	0.0175698	0.904271	chr8	114262954	114262955	COSN26013436	oesophagus
chr8	114262547	114263066	ENSG00000254339	0.0175698	0.904271	chr8	114262954	114262955	COSN25932430	oesophagus
chr8	114262547	114263066	ENSG00000254339	0.0175698	0.904271	chr8	114262628	114262629	COSN27710426	haematopoietic_and_lymphoid_tissue
chr8	114263247	114263346	ENSG00000254339	-0.0843316	0.532518	chr8	114263317	114263318	COSN7663554	pancreas
chr8	114267297	114267406	ENSG00000254339	0.111105	0.388076	chr8	114267299	114267300	COSN22196671	breast
chr8	114267297	114267406	ENSG00000254339	0.111105	0.388076	chr8	114267299	114267300	COSN24130773	breast
chr8	114269657	114270296	ENSG00000254339	0.0645418	0.600051	chr8	114269790	114269791	COSN27092328	oesophagus
chr8	114269657	114270296	ENSG00000254339	0.0645418	0.600051	chr8	114270242	114270243	COSN5672020	liver
chr8	114269657	114270296	ENSG00000254339	0.0645418	0.600051	chr8	114269689	114269690	COSN9591469	ovary
chr8	114269657	114270296	ENSG00000254339	0.0645418	0.600051	chr8	114269686	114269687	COSN20462815	large_intestine
chr8	114269657	114270296	ENSG00000254339	0.0645418	0.600051	chr8	114269761	114269762	COSN22940663	pancreas
chr8	114269657	114270296	ENSG00000254339	0.0645418	0.600051	chr8	114270211	114270212	COSN2255371	liver
chr8	114269657	114270296	ENSG00000254339	0.0645418	0.600051	chr8	114270159	114270160	COSN16102928	pancreas
chr8	114269657	114270296	ENSG00000254339	0.0645418	0.600051	chr8	114269876	114269877	COSN2255370	liver
chr8	114269657	114270296	ENSG00000254339	0.0645418	0.600051	chr8	114269773	114269774	COSN9591470	ovary
chr8	114269657	114270296	ENSG00000254339	0.0645418	0.600051	chr8	114269761	114269762	COSN16737894	pancreas
chr8	114269657	114270296	ENSG00000254339	0.0645418	0.600051	chr8	114269817	114269818	COSN17637179	oesophagus
chr8	114269657	114270296	ENSG00000254339	0.0645418	0.600051	chr8	114270109	114270110	COSN9591471	ovary
chr8	114269657	114270296	ENSG00000254339	0.0645418	0.600051	chr8	114269971	114269972	COSN18818395	haematopoietic_and_lymphoid_tissue
chr8	114269657	114270296	ENSG00000254339	0.0645418	0.600051	chr8	114270115	114270116	COSN22188684	breast
chr8	114269657	114270296	ENSG00000254339	0.0645418	0.600051	chr8	114270108	114270109	COSN27031069	oesophagus
chr8	114269657	114270296	ENSG00000254339	0.0645418	0.600051	chr8	114269803	114269804	COSN23648252	oesophagus
chr8	114270847	114271066	ENSG00000254339	0.198689	0.11215	chr8	114270943	114270944	COSN8059273	pancreas
chr8	114270847	114271066	ENSG00000254339	0.198689	0.11215	chr8	114270853	114270854	COSN15898984	pancreas
chr8	114270847	114271066	ENSG00000254339	0.198689	0.11215	chr8	114271046	114271047	COSN8059274	pancreas
chr8	114270847	114271066	ENSG00000254339	0.198689	0.11215	chr8	114270853	114270854	COSN16022679	pancreas
chr8	114270847	114271066	ENSG00000254339	0.198689	0.11215	chr8	114271052	114271053	COSN27637658	haematopoietic_and_lymphoid_tissue
chr8	114270847	114271066	ENSG00000254339	0.198689	0.11215	chr8	114270967	114270968	COSN26195662	prostate
chr8	114270847	114271066	ENSG00000254339	0.198689	0.11215	chr8	114270967	114270968	COSN6907593	liver
chr8	114276907	114277066	ENSG00000254339	0.377031	0.00506358	chr8	114276982	114276983	COSN2255374	liver
chr8	114282197	114282306	ENSG00000254339	-0.0656928	0.580228	chr8	114282266	114282267	COSN16914214	pancreas
chr8	114282897	114283066	ENSG00000254339	0.127318	0.262772	chr8	114282998	114282999	COSN20854576	breast
chr8	114282897	114283066	ENSG00000254339	0.127318	0.262772	chr8	114282909	114282910	COSN21618432	breast
chr8	114284207	114284556	ENSG00000254339	-0.00670464	0.956492	chr8	114284228	114284229	COSN19526013	prostate
chr8	114284207	114284556	ENSG00000254339	-0.00670464	0.956492	chr8	114284478	114284479	COSN24171482	breast
chr8	114284207	114284556	ENSG00000254339	-0.00670464	0.956492	chr8	114284502	114284503	COSN19312034	haematopoietic_and_lymphoid_tissue
chr8	114284207	114284556	ENSG00000254339	-0.00670464	0.956492	chr8	114284478	114284479	COSN20777408	breast
chr8	114284207	114284556	ENSG00000254339	-0.00670464	0.956492	chr8	114284265	114284266	COSN26074155	oesophagus
chr8	114284207	114284556	ENSG00000254339	-0.00670464	0.956492	chr8	114284506	114284507	COSN16931907	pancreas
chr8	114284207	114284556	ENSG00000254339	-0.00670464	0.956492	chr8	114284506	114284507	COSN16939799	pancreas
chr8	114284207	114284556	ENSG00000254339	-0.00670464	0.956492	chr8	114284302	114284303	COSN15980224	pancreas
chr8	114284557	114285066	ENSG00000254339	0.0890949	0.537725	chr8	114284644	114284645	COSN24964268	liver
chr8	114284557	114285066	ENSG00000254339	0.0890949	0.537725	chr8	114284991	114284992	COSN23984619	haematopoietic_and_lymphoid_tissue
chr8	114284557	114285066	ENSG00000254339	0.0890949	0.537725	chr8	114284991	114284992	COSN23891129	haematopoietic_and_lymphoid_tissue
chr8	114284557	114285066	ENSG00000254339	0.0890949	0.537725	chr8	114284909	114284910	COSN23913887	haematopoietic_and_lymphoid_tissue
chr8	114287067	114287246	ENSG00000254339	0.0494816	0.685592	chr8	114287067	114287068	COSN9591485	ovary
chr8	114287067	114287246	ENSG00000254339	0.0494816	0.685592	chr8	114287173	114287174	COSN28091671	prostate
chr8	114287067	114287246	ENSG00000254339	0.0494816	0.685592	chr8	114287194	114287195	COSN17759408	oesophagus
chr8	114287067	114287246	ENSG00000254339	0.0494816	0.685592	chr8	114287067	114287068	COSN15514219	ovary
chr8	114287067	114287246	ENSG00000254339	0.0494816	0.685592	chr8	114287179	114287180	COSN7663565	pancreas
chr8	114287067	114287246	ENSG00000254339	0.0494816	0.685592	chr8	114287105	114287106	COSN20166263	pancreas
chr8	114287067	114287246	ENSG00000254339	0.0494816	0.685592	chr8	114287174	114287175	COSN28091603	prostate
chr8	114287247	114287496	ENSG00000254339	-0.244725	0.0533454	chr8	114287289	114287290	COSN6907602	liver
chr8	114287247	114287496	ENSG00000254339	-0.244725	0.0533454	chr8	114287407	114287408	COSN14887573	oesophagus
chr8	114287247	114287496	ENSG00000254339	-0.244725	0.0533454	chr8	114287458	114287459	COSN2255383	liver
chr8	114287247	114287496	ENSG00000254339	-0.244725	0.0533454	chr8	114287443	114287444	COSN15807852	liver
chr8	114287247	114287496	ENSG00000254339	-0.244725	0.0533454	chr8	114287352	114287353	COSN2255382	liver
chr8	114287247	114287496	ENSG00000254339	-0.244725	0.0533454	chr8	114287321	114287322	COSN15819462	liver
chr8	114296747	114296996	ENSG00000254339	0.270793	0.0524925	chr8	114296955	114296956	COSN17527539	oesophagus
chr8	114296747	114296996	ENSG00000254339	0.270793	0.0524925	chr8	114296821	114296822	COSN5672028	liver
chr8	114296747	114296996	ENSG00000254339	0.270793	0.0524925	chr8	114296757	114296758	COSN2255393	liver
chr8	114304557	114304696	ENSG00000254339	0.083828	0.576248	chr8	114304679	114304680	COSN9591497	ovary
chr8	114304557	114304696	ENSG00000254339	0.083828	0.576248	chr8	114304651	114304652	COSN22687904	breast
chr8	114304557	114304696	ENSG00000254339	0.083828	0.576248	chr8	114304667	114304668	COSN26127793	prostate
chr8	114304557	114304696	ENSG00000254339	0.083828	0.576248	chr8	114304632	114304633	COSN1358135	liver
chr8	114304557	114304696	ENSG00000254339	0.083828	0.576248	chr8	114304613	114304614	COSN7663573	pancreas
chr8	114304557	114304696	ENSG00000254339	0.083828	0.576248	chr8	114304651	114304652	COSN24173876	breast
chr8	114304557	114304696	ENSG00000254339	0.083828	0.576248	chr8	114304657	114304658	COSN1358136	liver
chr8	114311197	114311446	ENSG00000254339	0.152382	0.158133	chr8	114311410	114311411	COSN26455897	liver
chr8	114311197	114311446	ENSG00000254339	0.152382	0.158133	chr8	114311399	114311400	COSN14451914	pancreas
chr8	114311197	114311446	ENSG00000254339	0.152382	0.158133	chr8	114311399	114311400	COSN8059316	pancreas
chr8	114311197	114311446	ENSG00000254339	0.152382	0.158133	chr8	114311366	114311367	COSN1358138	liver
chr8	114311197	114311446	ENSG00000254339	0.152382	0.158133	chr8	114311436	114311437	COSN8059317	pancreas
chr4	98008390	98008649	ENSG00000242697	0.14948	0.317294	chr4	98008411	98008412	COSN7646537	pancreas
chr4	98008390	98008649	ENSG00000242697	0.14948	0.317294	chr4	98008438	98008439	COSN24448296	stomach
chr4	98015150	98016389	ENSG00000242697	0.0721676	0.638548	chr4	98016021	98016022	COSN24869997	central_nervous_system
chr4	98015150	98016389	ENSG00000242697	0.0721676	0.638548	chr4	98015517	98015518	COSN26161841	prostate
chr4	98015150	98016389	ENSG00000242697	0.0721676	0.638548	chr4	98015897	98015898	COSN21486995	breast
chr4	98015150	98016389	ENSG00000242697	0.0721676	0.638548	chr4	98015737	98015738	COSN17248186	pancreas
chr4	98019000	98019499	ENSG00000242697	0.0987292	0.527754	chr4	98019419	98019420	COSN14706884	liver
chr4	98019000	98019499	ENSG00000242697	0.0987292	0.527754	chr4	98019332	98019333	COSN7850731	pancreas
chr4	98022650	98023649	ENSG00000242697	0.054009	0.767594	chr4	98023608	98023609	COSN7850732	pancreas
chr4	98022650	98023649	ENSG00000242697	0.054009	0.767594	chr4	98023558	98023559	COSN9247414	ovary
chr4	98022650	98023649	ENSG00000242697	0.054009	0.767594	chr4	98023514	98023515	COSN7646540	pancreas
chr4	98022650	98023649	ENSG00000242697	0.054009	0.767594	chr4	98023083	98023084	COSN17748316	oesophagus
chr4	98026000	98026149	ENSG00000242697	-0.0168917	0.907846	chr4	98026083	98026084	COSN18894938	haematopoietic_and_lymphoid_tissue
chr4	98026000	98026149	ENSG00000242697	-0.0168917	0.907846	chr4	98026040	98026041	COSN5852514	lung
chr4	98026000	98026149	ENSG00000242697	-0.0168917	0.907846	chr4	98026145	98026146	COSN6851486	liver
chr4	98030600	98031399	ENSG00000242697	-0.02263	0.894182	chr4	98030862	98030863	COSN23508656	oesophagus
chr4	98030600	98031399	ENSG00000242697	-0.02263	0.894182	chr4	98030679	98030680	COSN8619266	oesophagus
chr4	98030600	98031399	ENSG00000242697	-0.02263	0.894182	chr4	98030635	98030636	COSN6851488	liver
chr4	98030600	98031399	ENSG00000242697	-0.02263	0.894182	chr4	98030867	98030868	COSN20222958	pancreas
chr4	98030600	98031399	ENSG00000242697	-0.02263	0.894182	chr4	98030856	98030857	COSN16779681	pancreas
chr4	98033950	98034049	ENSG00000242697	-0.325983	0.0183003	chr4	98034025	98034026	COSN5065658	liver
chr4	98041350	98041449	ENSG00000242697	0.208075	0.196982	chr4	98041424	98041425	COSN20880661	breast
chr4	98041350	98041449	ENSG00000242697	0.208075	0.196982	chr4	98041434	98041435	COSN16968753	prostate
chr4	98042390	98042749	ENSG00000242697	0.00443343	0.975089	chr4	98042720	98042721	COSN16154943	prostate
chr4	98043800	98044389	ENSG00000242697	0.122443	0.475107	chr4	98044192	98044193	COSN2053485	liver
chr4	98043800	98044389	ENSG00000242697	0.122443	0.475107	chr4	98044221	98044222	COSN18997999	haematopoietic_and_lymphoid_tissue
chr4	98043800	98044389	ENSG00000242697	0.122443	0.475107	chr4	98044118	98044119	COSN17710833	oesophagus
chr4	98043800	98044389	ENSG00000242697	0.122443	0.475107	chr4	98044090	98044091	COSN26355979	prostate
chr4	98045800	98046199	ENSG00000242697	-0.291309	0.0684218	chr4	98046007	98046008	COSN26000636	oesophagus
chr4	98045800	98046199	ENSG00000242697	-0.291309	0.0684218	chr4	98045861	98045862	COSN17857822	oesophagus
chr4	98045800	98046199	ENSG00000242697	-0.291309	0.0684218	chr4	98045991	98045992	COSN26000923	oesophagus
chr19	36833447	36834396	ENSG00000206669	-0.0838301	0.370334	chr19	36834117	36834118	COSN16157062	prostate
chr19	36833447	36834396	ENSG00000206669	-0.0838301	0.370334	chr19	36834295	36834296	COSN26078493	oesophagus
chr19	36833447	36834396	ENSG00000206669	-0.0838301	0.370334	chr19	36834294	36834295	COSN15061049	oesophagus
chr19	36833447	36834396	ENSG00000206669	-0.0838301	0.370334	chr19	36834384	36834385	COSN17233125	pancreas
chr19	36833447	36834396	ENSG00000206669	-0.0838301	0.370334	chr19	36833832	36833833	COSN14938945	oesophagus
chr19	36833447	36834396	ENSG00000206669	-0.0838301	0.370334	chr19	36833747	36833748	COSN20762731	breast
chr19	36833447	36834396	ENSG00000206669	-0.0838301	0.370334	chr19	36834304	36834305	COSN9226455	pancreas
chr19	36837547	36837696	ENSG00000206669	0.0854684	0.531786	chr19	36837625	36837626	COSN23462867	oesophagus
chr19	36838447	36838506	ENSG00000206669	-0.256013	0.037899	chr19	36838489	36838490	COSN24433358	stomach
chr19	36838447	36838506	ENSG00000206669	-0.256013	0.037899	chr19	36838488	36838489	COSN24442594	stomach
chr19	36848497	36848846	ENSG00000206669	-0.0219577	0.827711	chr19	36848760	36848761	COSN9356447	ovary
chr19	36853227	36853546	ENSG00000206669	-0.113726	0.310208	chr19	36853249	36853250	COSN1215005	liver
chr19	36853227	36853546	ENSG00000206669	-0.113726	0.310208	chr19	36853249	36853250	COSN1215006	liver
chr19	36853227	36853546	ENSG00000206669	-0.113726	0.310208	chr19	36853412	36853413	COSN5437672	liver
chr19	36853227	36853546	ENSG00000206669	-0.113726	0.310208	chr19	36853502	36853503	COSN14467326	pancreas
chr19	36854157	36854306	ENSG00000206669	0.149088	0.118228	chr19	36854164	36854165	COSN7125810	pancreas
chr19	36854157	36854306	ENSG00000206669	0.149088	0.118228	chr19	36854250	36854251	COSN20874921	breast
chr19	36854157	36854306	ENSG00000206669	0.149088	0.118228	chr19	36854240	36854241	COSN17409781	oesophagus
chr19	36854747	36855046	ENSG00000206669	-0.195245	0.0652395	chr19	36854753	36854754	COSN15567321	kidney
chr19	36855227	36855746	ENSG00000206669	0.14373	0.190985	chr19	36855310	36855317	COSN27628884	haematopoietic_and_lymphoid_tissue
chr19	36855227	36855746	ENSG00000206669	0.14373	0.190985	chr19	36855310	36855317	COSN27628883	haematopoietic_and_lymphoid_tissue
chr19	36855227	36855746	ENSG00000206669	0.14373	0.190985	chr19	36855297	36855316	COSN22899465	breast
chr19	36858147	36858256	ENSG00000206669	0.0709592	0.499281	chr19	36858170	36858171	COSN21698202	breast
chr19	36861397	36861756	ENSG00000206669	0.0420242	0.721168	chr19	36861649	36861650	COSN9356451	ovary
chr19	36868657	36868846	ENSG00000206669	-0.187107	0.0535419	chr19	36868735	36868736	COSN8260053	pancreas
chr19	36871227	36871646	ENSG00000206669	0.196268	0.0442697	chr19	36871584	36871585	COSN1767443	liver
chr19	36871227	36871646	ENSG00000206669	0.196268	0.0442697	chr19	36871584	36871585	COSN5437674	liver
chr19	36871227	36871646	ENSG00000206669	0.196268	0.0442697	chr19	36871613	36871614	COSN27104003	oesophagus
chr19	36871227	36871646	ENSG00000206669	0.196268	0.0442697	chr19	36871217	36871251	COSN22803231	breast
chr19	36872707	36873226	ENSG00000206669	0.379689	0.00175548	chr19	36872783	36872784	COSN22106832	breast
chr19	36876657	36876946	ENSG00000206669	-0.268308	0.0108163	chr19	36876666	36876667	COSN1767445	liver
chr19	36876657	36876946	ENSG00000206669	-0.268308	0.0108163	chr19	36876688	36876689	COSN21915474	breast
chr19	36876657	36876946	ENSG00000206669	-0.268308	0.0108163	chr19	36876708	36876709	COSN26194628	prostate
chr19	36876657	36876946	ENSG00000206669	-0.268308	0.0108163	chr19	36876776	36876777	COSN24405098	large_intestine
chr7	19336534	19338153	ENSG00000223838	0.957852	0.215536	chr7	19337190	19337191	COSN21406626	breast
chr7	19336534	19338153	ENSG00000223838	0.957852	0.215536	chr7	19337635	19337636	COSN9939118	kidney
chr7	19336534	19338153	ENSG00000223838	0.957852	0.215536	chr7	19336730	19336731	COSN16422742	liver
chr7	19336534	19338153	ENSG00000223838	0.957852	0.215536	chr7	19336904	19336905	COSN9939117	kidney
chr7	19336534	19338153	ENSG00000223838	0.957852	0.215536	chr7	19337462	19337463	COSN15701606	liver
chr7	19336534	19338153	ENSG00000223838	0.957852	0.215536	chr7	19336641	19336642	COSN8789536	oesophagus
chr7	19336534	19338153	ENSG00000223838	0.957852	0.215536	chr7	19336707	19336708	COSN27209125	biliary_tract
chr7	19336534	19338153	ENSG00000223838	0.957852	0.215536	chr7	19337542	19337543	COSN22448379	breast
chr7	19336534	19338153	ENSG00000223838	0.957852	0.215536	chr7	19337178	19337179	COSN27102138	oesophagus
chr7	19336534	19338153	ENSG00000223838	0.957852	0.215536	chr7	19337329	19337330	COSN15882776	pancreas
chr7	19336534	19338153	ENSG00000223838	0.957852	0.215536	chr7	19337603	19337604	COSN16532747	pancreas
chr7	19336534	19338153	ENSG00000223838	0.957852	0.215536	chr7	19337329	19337330	COSN8298783	pancreas
chr7	19336534	19338153	ENSG00000223838	0.957852	0.215536	chr7	19337673	19337674	COSN27132584	oesophagus
chr7	19336534	19338153	ENSG00000223838	0.957852	0.215536	chr7	19336674	19336675	COSN26193705	prostate
chr7	19336534	19338153	ENSG00000223838	0.957852	0.215536	chr7	19337238	19337239	COSN6874506	liver
chr7	19336534	19338153	ENSG00000223838	0.957852	0.215536	chr7	19336837	19336838	COSN2214607	liver
chr7	19336534	19338153	ENSG00000223838	0.957852	0.215536	chr7	19337337	19337339	COSN27500873	biliary_tract
chr7	19336534	19338153	ENSG00000223838	0.957852	0.215536	chr7	19337517	19337518	COSN7973524	pancreas
chr7	19336534	19338153	ENSG00000223838	0.957852	0.215536	chr7	19337433	19337434	COSN18811654	haematopoietic_and_lymphoid_tissue
chr7	19336534	19338153	ENSG00000223838	0.957852	0.215536	chr7	19337044	19337045	COSN7973523	pancreas
chr7	19339754	19340243	ENSG00000223838	0.0545154	0.90402	chr7	19339886	19339887	COSN2214609	liver
chr7	19339754	19340243	ENSG00000223838	0.0545154	0.90402	chr7	19339925	19339926	COSN24969693	liver
chr7	19339754	19340243	ENSG00000223838	0.0545154	0.90402	chr7	19340050	19340051	COSN9981600	ovary
chr7	19339754	19340243	ENSG00000223838	0.0545154	0.90402	chr7	19339802	19339803	COSN19449383	prostate
chr7	19339754	19340243	ENSG00000223838	0.0545154	0.90402	chr7	19340180	19340181	COSN17530892	oesophagus
chr7	19339754	19340243	ENSG00000223838	0.0545154	0.90402	chr7	19340181	19340182	COSN17510621	oesophagus
chr7	19339754	19340243	ENSG00000223838	0.0545154	0.90402	chr7	19340022	19340023	COSN7973526	pancreas
chr7	19339754	19340243	ENSG00000223838	0.0545154	0.90402	chr7	19340156	19340157	COSN17690865	oesophagus
chr7	19342534	19343053	ENSG00000223838	0.248352	0.510104	chr7	19342788	19342789	COSN2214613	liver
chr7	19342534	19343053	ENSG00000223838	0.248352	0.510104	chr7	19342787	19342788	COSN2214612	liver
chr7	19342534	19343053	ENSG00000223838	0.248352	0.510104	chr7	19342709	19342710	COSN20435750	large_intestine
chr7	19349904	19350293	ENSG00000223838	-0.0659619	0.858552	chr7	19350019	19350020	COSN15039242	oesophagus
chr7	19349904	19350293	ENSG00000223838	-0.0659619	0.858552	chr7	19349943	19349944	COSN22618071	breast
chr7	19357194	19357343	ENSG00000223838	-0.0502214	0.882546	chr7	19357262	19357263	COSN2214619	liver
chr7	19368254	19368533	ENSG00000223838	0.00525765	0.974564	chr7	19368393	19368394	COSN24656542	stomach
chr7	19368254	19368533	ENSG00000223838	0.00525765	0.974564	chr7	19368329	19368330	COSN22378469	breast
chr7	19377644	19378053	ENSG00000223838	0.448373	0.193556	chr7	19377689	19377690	COSN8298793	pancreas
chr7	19377644	19378053	ENSG00000223838	0.448373	0.193556	chr7	19377699	19377700	COSN22877020	breast
chr7	19377644	19378053	ENSG00000223838	0.448373	0.193556	chr7	19377695	19377696	COSN9981620	ovary
chr7	19377644	19378053	ENSG00000223838	0.448373	0.193556	chr7	19377917	19377918	COSN23178029	haematopoietic_and_lymphoid_tissue
chr7	19377644	19378053	ENSG00000223838	0.448373	0.193556	chr7	19377687	19377688	COSN27352833	biliary_tract
chr7	19377644	19378053	ENSG00000223838	0.448373	0.193556	chr7	19378040	19378041	COSN24656543	stomach
chr7	19377644	19378053	ENSG00000223838	0.448373	0.193556	chr7	19377893	19377894	COSN7059382	soft_tissue
chr7	19377644	19378053	ENSG00000223838	0.448373	0.193556	chr7	19377689	19377690	COSN25057553	haematopoietic_and_lymphoid_tissue
chr7	19377644	19378053	ENSG00000223838	0.448373	0.193556	chr7	19377728	19377729	COSN24717590	stomach
chr7	19377644	19378053	ENSG00000223838	0.448373	0.193556	chr7	19377687	19377688	COSN27279531	biliary_tract
chr7	19377644	19378053	ENSG00000223838	0.448373	0.193556	chr7	19377881	19377882	COSN20829040	breast
chr7	19377644	19378053	ENSG00000223838	0.448373	0.193556	chr7	19377891	19377892	COSN17788655	oesophagus
chr7	19383304	19383753	ENSG00000223838	0.229982	0.647511	chr7	19383452	19383454	COSN19324228	liver
chr7	19383304	19383753	ENSG00000223838	0.229982	0.647511	chr7	19383584	19383585	COSN25360137	haematopoietic_and_lymphoid_tissue
chr7	19383304	19383753	ENSG00000223838	0.229982	0.647511	chr7	19383614	19383615	COSN6874547	liver
chr7	19383304	19383753	ENSG00000223838	0.229982	0.647511	chr7	19383668	19383669	COSN1346977	liver
chr7	19383854	19384053	ENSG00000223838	0.290991	0.169248	chr7	19383925	19383926	COSN27780414	endometrium
chr7	19383854	19384053	ENSG00000223838	0.290991	0.169248	chr7	19384048	19384049	COSN6874548	liver
chr7	19388534	19389103	ENSG00000223838	-0.761475	0.164726	chr7	19388908	19388909	COSN5653747	liver
chr7	19388534	19389103	ENSG00000223838	-0.761475	0.164726	chr7	19388973	19388974	COSN25211883	haematopoietic_and_lymphoid_tissue
chr7	19388534	19389103	ENSG00000223838	-0.761475	0.164726	chr7	19388786	19388787	COSN5653746	liver
chr7	19388534	19389103	ENSG00000223838	-0.761475	0.164726	chr7	19388931	19388932	COSN7973569	pancreas
chr7	19390254	19390533	ENSG00000223838	0.332148	0.371636	chr7	19390508	19390509	COSN17328671	oesophagus
chr7	19390254	19390533	ENSG00000223838	0.332148	0.371636	chr7	19390377	19390379	COSN27342361	biliary_tract
chr7	19390254	19390533	ENSG00000223838	0.332148	0.371636	chr7	19390477	19390478	COSN16465704	liver
chr7	19390254	19390533	ENSG00000223838	0.332148	0.371636	chr7	19390378	19390379	COSN20459397	large_intestine
chr7	19390534	19391003	ENSG00000223838	-0.443797	0.106486	chr7	19390724	19390725	COSN15808669	liver
chr7	19390534	19391003	ENSG00000223838	-0.443797	0.106486	chr7	19390962	19390963	COSN2214653	liver
chr7	19390534	19391003	ENSG00000223838	-0.443797	0.106486	chr7	19390788	19390789	COSN25370743	haematopoietic_and_lymphoid_tissue
chr7	19390534	19391003	ENSG00000223838	-0.443797	0.106486	chr7	19390673	19390674	COSN9939139	kidney
chr7	19391004	19391153	ENSG00000223838	0.27966	0.344186	chr7	19391044	19391045	COSN21735717	breast
chr7	19391004	19391153	ENSG00000223838	0.27966	0.344186	chr7	19391017	19391018	COSN6516112	liver
chr7	19393954	19394533	ENSG00000223838	0.266794	0.709044	chr7	19394110	19394111	COSN17671439	oesophagus
chr7	19393954	19394533	ENSG00000223838	0.266794	0.709044	chr7	19394408	19394409	COSN7973575	pancreas
chr7	19393954	19394533	ENSG00000223838	0.266794	0.709044	chr7	19393962	19393963	COSN27303502	biliary_tract
chr7	19393954	19394533	ENSG00000223838	0.266794	0.709044	chr7	19394045	19394046	COSN5653750	liver
chr7	19399054	19399303	ENSG00000223838	0.217518	0.417808	chr7	19399150	19399151	COSN23099910	haematopoietic_and_lymphoid_tissue
chr7	19399054	19399303	ENSG00000223838	0.217518	0.417808	chr7	19399060	19399061	COSN7973580	pancreas
chr7	19399054	19399303	ENSG00000223838	0.217518	0.417808	chr7	19399203	19399204	COSN2214658	liver
chr7	19400304	19400533	ENSG00000223838	-0.455315	0.196538	chr7	19400384	19400385	COSN2214660	liver
chr7	19400304	19400533	ENSG00000223838	-0.455315	0.196538	chr7	19400387	19400388	COSN2214661	liver
chr7	19404534	19404853	ENSG00000223838	-0.00900519	0.979242	chr7	19404650	19404651	COSN25905410	prostate
chr7	19404534	19404853	ENSG00000223838	-0.00900519	0.979242	chr7	19404658	19404659	COSN9939144	kidney
chr7	19404534	19404853	ENSG00000223838	-0.00900519	0.979242	chr7	19404614	19404615	COSN17481011	skin
chr7	19404534	19404853	ENSG00000223838	-0.00900519	0.979242	chr7	19404780	19404781	COSN17310658	oesophagus
chr7	19404534	19404853	ENSG00000223838	-0.00900519	0.979242	chr7	19404669	19404670	COSN20756416	breast
chr7	19412534	19413553	ENSG00000223838	-0.0599295	0.884778	chr7	19413301	19413302	COSN2214671	liver
chr7	19412534	19413553	ENSG00000223838	-0.0599295	0.884778	chr7	19412591	19412592	COSN9315561	pancreas
chr7	19412534	19413553	ENSG00000223838	-0.0599295	0.884778	chr7	19412716	19412717	COSN2214670	liver
chr7	19412534	19413553	ENSG00000223838	-0.0599295	0.884778	chr7	19412986	19412988	COSN18753933	haematopoietic_and_lymphoid_tissue
chr7	19412534	19413553	ENSG00000223838	-0.0599295	0.884778	chr7	19412545	19412546	COSN22991344	pancreas
chr7	19412534	19413553	ENSG00000223838	-0.0599295	0.884778	chr7	19413310	19413311	COSN2841487	haematopoietic_and_lymphoid_tissue
chr7	19412534	19413553	ENSG00000223838	-0.0599295	0.884778	chr7	19413449	19413450	COSN27175023	oesophagus
chr7	19412534	19413553	ENSG00000223838	-0.0599295	0.884778	chr7	19413393	19413394	COSN5653759	liver
chr7	19412534	19413553	ENSG00000223838	-0.0599295	0.884778	chr7	19412682	19412683	COSN21680633	breast
chr7	19412534	19413553	ENSG00000223838	-0.0599295	0.884778	chr7	19413450	19413451	COSN6874564	liver
chr7	19412534	19413553	ENSG00000223838	-0.0599295	0.884778	chr7	19413312	19413313	COSN6874563	liver
chr7	19412534	19413553	ENSG00000223838	-0.0599295	0.884778	chr7	19412827	19412828	COSN8298809	pancreas
chr7	19412534	19413553	ENSG00000223838	-0.0599295	0.884778	chr7	19412926	19412927	COSN28064737	prostate
chr7	19434304	19434533	ENSG00000223838	-0.18554	0.620094	chr7	19434333	19434334	COSN25676656	haematopoietic_and_lymphoid_tissue
chr7	19440534	19441053	ENSG00000223838	0.565299	0.192383	chr7	19441021	19441022	COSN17353727	oesophagus
chr7	19440534	19441053	ENSG00000223838	0.565299	0.192383	chr7	19440863	19440864	COSN2214691	liver
chr7	19440534	19441053	ENSG00000223838	0.565299	0.192383	chr7	19440944	19440945	COSN21748742	breast
chr7	19440534	19441053	ENSG00000223838	0.565299	0.192383	chr7	19440888	19440889	COSN24991610	liver
chr7	19442654	19444453	ENSG00000223838	-0.610688	0.191889	chr7	19444242	19444243	COSN5098929	liver
chr7	19442654	19444453	ENSG00000223838	-0.610688	0.191889	chr7	19443070	19443071	COSN15249586	oesophagus
chr7	19442654	19444453	ENSG00000223838	-0.610688	0.191889	chr7	19442792	19442793	COSN25551706	haematopoietic_and_lymphoid_tissue
chr7	19442654	19444453	ENSG00000223838	-0.610688	0.191889	chr7	19444381	19444382	COSN15872105	pancreas
chr7	19442654	19444453	ENSG00000223838	-0.610688	0.191889	chr7	19443359	19443360	COSN8789564	oesophagus
chr7	19442654	19444453	ENSG00000223838	-0.610688	0.191889	chr7	19442918	19442919	COSN9981642	ovary
chr7	19442654	19444453	ENSG00000223838	-0.610688	0.191889	chr7	19443507	19443508	COSN24986143	liver
chr7	19442654	19444453	ENSG00000223838	-0.610688	0.191889	chr7	19442714	19442715	COSN22273925	breast
chr7	19442654	19444453	ENSG00000223838	-0.610688	0.191889	chr7	19443358	19443359	COSN6874585	liver
chr7	19442654	19444453	ENSG00000223838	-0.610688	0.191889	chr7	19444421	19444422	COSN24562942	stomach
chr7	19442654	19444453	ENSG00000223838	-0.610688	0.191889	chr7	19443360	19443361	COSN16841681	pancreas
chr7	19442654	19444453	ENSG00000223838	-0.610688	0.191889	chr7	19443580	19443581	COSN28035245	prostate
chr7	19442654	19444453	ENSG00000223838	-0.610688	0.191889	chr7	19442912	19442913	COSN26325041	prostate
chr7	19442654	19444453	ENSG00000223838	-0.610688	0.191889	chr7	19443032	19443033	COSN23884796	upper_aerodigestive_tract
chr7	19448104	19448253	ENSG00000223838	0.846595	0.245254	chr7	19448220	19448221	COSN24468069	stomach
chr7	19455254	19456053	ENSG00000223838	0.0355576	0.941111	chr7	19455373	19455374	COSN20217641	pancreas
chr7	19455254	19456053	ENSG00000223838	0.0355576	0.941111	chr7	19456043	19456044	COSN5653779	liver
chr7	19455254	19456053	ENSG00000223838	0.0355576	0.941111	chr7	19455743	19455744	COSN22470039	breast
chr7	19455254	19456053	ENSG00000223838	0.0355576	0.941111	chr7	19455291	19455292	COSN19128609	haematopoietic_and_lymphoid_tissue
chr7	19455254	19456053	ENSG00000223838	0.0355576	0.941111	chr7	19456019	19456020	COSN20438660	large_intestine
chr7	19455254	19456053	ENSG00000223838	0.0355576	0.941111	chr7	19455357	19455358	COSN4921628	prostate
chr7	19455254	19456053	ENSG00000223838	0.0355576	0.941111	chr7	19455825	19455826	COSN6874593	liver
chr7	19455254	19456053	ENSG00000223838	0.0355576	0.941111	chr7	19455323	19455324	COSN9981645	ovary
chr7	19455254	19456053	ENSG00000223838	0.0355576	0.941111	chr7	19455357	19455358	COSN16960667	prostate
chr7	19455254	19456053	ENSG00000223838	0.0355576	0.941111	chr7	19455418	19455419	COSN5098931	liver
chr7	19461354	19462053	ENSG00000223838	-0.562516	0.0685328	chr7	19461917	19461918	COSN24701370	stomach
chr7	19461354	19462053	ENSG00000223838	-0.562516	0.0685328	chr7	19461821	19461822	COSN20325444	pancreas
chr7	19461354	19462053	ENSG00000223838	-0.562516	0.0685328	chr7	19462004	19462005	COSN2214702	liver
chr7	19461354	19462053	ENSG00000223838	-0.562516	0.0685328	chr7	19461684	19461685	COSN18811656	haematopoietic_and_lymphoid_tissue
chr7	19461354	19462053	ENSG00000223838	-0.562516	0.0685328	chr7	19462030	19462031	COSN5653782	liver
chr7	19461354	19462053	ENSG00000223838	-0.562516	0.0685328	chr7	19461938	19461939	COSN7973618	pancreas
chr7	19461354	19462053	ENSG00000223838	-0.562516	0.0685328	chr7	19461903	19461904	COSN5653781	liver
chr7	19461354	19462053	ENSG00000223838	-0.562516	0.0685328	chr7	19462009	19462010	COSN25813511	prostate
chr7	19461354	19462053	ENSG00000223838	-0.562516	0.0685328	chr7	19462004	19462005	COSN20129731	pancreas
chr7	19461354	19462053	ENSG00000223838	-0.562516	0.0685328	chr7	19461391	19461392	COSN24843334	central_nervous_system
chr7	19461354	19462053	ENSG00000223838	-0.562516	0.0685328	chr7	19461588	19461589	COSN22314283	breast
chr7	19461354	19462053	ENSG00000223838	-0.562516	0.0685328	chr7	19461425	19461426	COSN26034229	oesophagus
chr7	19461354	19462053	ENSG00000223838	-0.562516	0.0685328	chr7	19462001	19462002	COSN2214701	liver
chr7	19461354	19462053	ENSG00000223838	-0.562516	0.0685328	chr7	19461391	19461392	COSN23692101	oesophagus
chr7	19461354	19462053	ENSG00000223838	-0.562516	0.0685328	chr7	19461656	19461657	COSN23807327	upper_aerodigestive_tract
chr7	19463244	19463503	ENSG00000223838	-0.320978	0.352633	chr7	19463260	19463261	COSN27179171	oesophagus
chr7	19463244	19463503	ENSG00000223838	-0.320978	0.352633	chr7	19463305	19463306	COSN26147024	prostate
chr7	19463244	19463503	ENSG00000223838	-0.320978	0.352633	chr7	19463252	19463253	COSN2484927	kidney
chr7	19463244	19463503	ENSG00000223838	-0.320978	0.352633	chr7	19463457	19463458	COSN15900206	pancreas
chr7	19463244	19463503	ENSG00000223838	-0.320978	0.352633	chr7	19463457	19463458	COSN16021362	pancreas
chr7	19464534	19465653	ENSG00000223838	-0.218796	0.584029	chr7	19464684	19464685	COSN21731389	breast
chr7	19464534	19465653	ENSG00000223838	-0.218796	0.584029	chr7	19465279	19465280	COSN5098933	liver
chr7	19464534	19465653	ENSG00000223838	-0.218796	0.584029	chr7	19464782	19464783	COSN25012885	liver
chr7	19464534	19465653	ENSG00000223838	-0.218796	0.584029	chr7	19465183	19465184	COSN2214709	liver
chr7	19464534	19465653	ENSG00000223838	-0.218796	0.584029	chr7	19464770	19464771	COSN22350802	breast
chr7	19464534	19465653	ENSG00000223838	-0.218796	0.584029	chr7	19465595	19465596	COSN18901340	haematopoietic_and_lymphoid_tissue
chr7	19464534	19465653	ENSG00000223838	-0.218796	0.584029	chr7	19464831	19464832	COSN2214707	liver
chr7	19464534	19465653	ENSG00000223838	-0.218796	0.584029	chr7	19465633	19465634	COSN6874597	liver
chr7	19464534	19465653	ENSG00000223838	-0.218796	0.584029	chr7	19465169	19465170	COSN2214708	liver
chr7	19464534	19465653	ENSG00000223838	-0.218796	0.584029	chr7	19464617	19464618	COSN8298820	pancreas
chr7	19464534	19465653	ENSG00000223838	-0.218796	0.584029	chr7	19464607	19464608	COSN5653786	liver
chr7	19464534	19465653	ENSG00000223838	-0.218796	0.584029	chr7	19465185	19465186	COSN4964035	oesophagus
chr7	19464534	19465653	ENSG00000223838	-0.218796	0.584029	chr7	19464734	19464735	COSN19023311	haematopoietic_and_lymphoid_tissue
chr7	19464534	19465653	ENSG00000223838	-0.218796	0.584029	chr7	19465556	19465557	COSN23574052	oesophagus
chr7	19464534	19465653	ENSG00000223838	-0.218796	0.584029	chr7	19464941	19464942	COSN25569194	haematopoietic_and_lymphoid_tissue
chr7	19464534	19465653	ENSG00000223838	-0.218796	0.584029	chr7	19465284	19465285	COSN5098934	liver
chr7	19464534	19465653	ENSG00000223838	-0.218796	0.584029	chr7	19465528	19465529	COSN17720030	oesophagus
chr7	19464534	19465653	ENSG00000223838	-0.218796	0.584029	chr7	19464616	19464617	COSN9981646	ovary
chr7	19466154	19466293	ENSG00000223838	0.244138	0.429052	chr7	19466260	19466261	COSN7973620	pancreas
chr7	19466154	19466293	ENSG00000223838	0.244138	0.429052	chr7	19466192	19466193	COSN8789568	oesophagus
chr7	19466154	19466293	ENSG00000223838	0.244138	0.429052	chr7	19466192	19466193	COSN17567935	oesophagus
chr7	19466154	19466293	ENSG00000223838	0.244138	0.429052	chr7	19466291	19466292	COSN17382177	oesophagus
chr7	19466154	19466293	ENSG00000223838	0.244138	0.429052	chr7	19466260	19466261	COSN14807674	pancreas
chr7	19466534	19466853	ENSG00000223838	0.227255	0.571985	chr7	19466655	19466656	COSN6874599	liver
chr7	19467254	19468533	ENSG00000223838	-0.041373	0.933723	chr7	19468527	19468528	COSN5653788	liver
chr7	19467254	19468533	ENSG00000223838	-0.041373	0.933723	chr7	19468516	19468517	COSN21654671	breast
chr7	19467254	19468533	ENSG00000223838	-0.041373	0.933723	chr7	19468266	19468267	COSN2214713	liver
chr7	19467254	19468533	ENSG00000223838	-0.041373	0.933723	chr7	19468405	19468406	COSN6874603	liver
chr7	19467254	19468533	ENSG00000223838	-0.041373	0.933723	chr7	19468095	19468096	COSN7973622	pancreas
chr7	19467254	19468533	ENSG00000223838	-0.041373	0.933723	chr7	19468328	19468329	COSN25937365	oesophagus
chr7	19467254	19468533	ENSG00000223838	-0.041373	0.933723	chr7	19468212	19468213	COSN6874602	liver
chr7	19467254	19468533	ENSG00000223838	-0.041373	0.933723	chr7	19468328	19468329	COSN26015577	oesophagus
chr7	19467254	19468533	ENSG00000223838	-0.041373	0.933723	chr7	19467806	19467807	COSN19002879	haematopoietic_and_lymphoid_tissue
chr7	19467254	19468533	ENSG00000223838	-0.041373	0.933723	chr7	19468328	19468329	COSN25939582	oesophagus
chr7	19467254	19468533	ENSG00000223838	-0.041373	0.933723	chr7	19468478	19468479	COSN9981648	ovary
chr7	19467254	19468533	ENSG00000223838	-0.041373	0.933723	chr7	19468266	19468267	COSN5653787	liver
chr7	19467254	19468533	ENSG00000223838	-0.041373	0.933723	chr7	19467629	19467630	COSN2214712	liver
chr7	19467254	19468533	ENSG00000223838	-0.041373	0.933723	chr7	19468049	19468050	COSN6874601	liver
chr7	19467254	19468533	ENSG00000223838	-0.041373	0.933723	chr7	19467838	19467839	COSN7973621	pancreas
chr7	19467254	19468533	ENSG00000223838	-0.041373	0.933723	chr7	19468078	19468079	COSN22110471	breast
chr7	19479704	19479853	ENSG00000223838	-0.256618	0.497212	chr7	19479850	19479851	COSN15686939	liver
chr7	19480534	19481053	ENSG00000223838	-0.311487	0.516017	chr7	19480569	19480570	COSN15813473	liver
chr7	19480534	19481053	ENSG00000223838	-0.311487	0.516017	chr7	19480876	19480877	COSN15697929	liver
chr7	19488534	19488893	ENSG00000223838	0.287121	0.43291	chr7	19488754	19488755	COSN21589747	breast
chr7	19488534	19488893	ENSG00000223838	0.287121	0.43291	chr7	19488577	19488578	COSN27780423	endometrium
chr7	19488534	19488893	ENSG00000223838	0.287121	0.43291	chr7	19488785	19488786	COSN5098938	liver
chr7	19488534	19488893	ENSG00000223838	0.287121	0.43291	chr7	19488644	19488645	COSN21589746	breast
chr7	19488534	19488893	ENSG00000223838	0.287121	0.43291	chr7	19488661	19488662	COSN5098937	liver
chr7	19488534	19488893	ENSG00000223838	0.287121	0.43291	chr7	19488577	19488578	COSN27826148	endometrium
chr7	19488534	19488893	ENSG00000223838	0.287121	0.43291	chr7	19488644	19488645	COSN24203586	breast
chr7	19488534	19488893	ENSG00000223838	0.287121	0.43291	chr7	19488785	19488786	COSN1346986	liver
chr7	19491554	19491993	ENSG00000223838	-0.0745804	0.7834	chr7	19491611	19491612	COSN21264740	breast
chr7	19491554	19491993	ENSG00000223838	-0.0745804	0.7834	chr7	19491908	19491909	COSN20147633	pancreas
chr7	19491554	19491993	ENSG00000223838	-0.0745804	0.7834	chr7	19491906	19491907	COSN2214728	liver
chr7	19491554	19491993	ENSG00000223838	-0.0745804	0.7834	chr7	19491806	19491807	COSN15359177	prostate
chr7	19491554	19491993	ENSG00000223838	-0.0745804	0.7834	chr7	19491732	19491733	COSN7973640	pancreas
chr7	19491554	19491993	ENSG00000223838	-0.0745804	0.7834	chr7	19491687	19491688	COSN6874615	liver
chr7	19491554	19491993	ENSG00000223838	-0.0745804	0.7834	chr7	19491831	19491832	COSN14933465	liver
chr7	19491554	19491993	ENSG00000223838	-0.0745804	0.7834	chr7	19491840	19491841	COSN19149367	haematopoietic_and_lymphoid_tissue
chr7	19494844	19494953	ENSG00000223838	-0.627493	0.249671	chr7	19494937	19494939	COSN23504435	oesophagus
chr7	19494844	19494953	ENSG00000223838	-0.627493	0.249671	chr7	19494870	19494871	COSN24327843	skin
chr7	19494844	19494953	ENSG00000223838	-0.627493	0.249671	chr7	19494849	19494850	COSN17963014	skin
chr7	19494844	19494953	ENSG00000223838	-0.627493	0.249671	chr7	19494880	19494881	COSN19318334	liver
chr7	19506534	19507403	ENSG00000223838	0.294121	0.28541	chr7	19507232	19507233	COSN20430430	large_intestine
chr7	19506534	19507403	ENSG00000223838	0.294121	0.28541	chr7	19507071	19507072	COSN26832718	prostate
chr7	19506534	19507403	ENSG00000223838	0.294121	0.28541	chr7	19507194	19507195	COSN20439079	large_intestine
chr7	19506534	19507403	ENSG00000223838	0.294121	0.28541	chr7	19506913	19506914	COSN8298828	pancreas
chr7	19506534	19507403	ENSG00000223838	0.294121	0.28541	chr7	19507040	19507041	COSN20562805	large_intestine
chr7	19506534	19507403	ENSG00000223838	0.294121	0.28541	chr7	19506839	19506840	COSN2214740	liver
chr7	19506534	19507403	ENSG00000223838	0.294121	0.28541	chr7	19506963	19506964	COSN23062279	haematopoietic_and_lymphoid_tissue
chr7	19506534	19507403	ENSG00000223838	0.294121	0.28541	chr7	19507064	19507065	COSN9981666	ovary
chr7	19506534	19507403	ENSG00000223838	0.294121	0.28541	chr7	19507271	19507272	COSN9981667	ovary
chr7	19506534	19507403	ENSG00000223838	0.294121	0.28541	chr7	19507064	19507065	COSN15498813	ovary
chr7	19506534	19507403	ENSG00000223838	0.294121	0.28541	chr7	19507072	19507073	COSN8298829	pancreas
chr7	19506534	19507403	ENSG00000223838	0.294121	0.28541	chr7	19507074	19507075	COSN24953625	liver
chr7	19506534	19507403	ENSG00000223838	0.294121	0.28541	chr7	19507224	19507225	COSN16037974	pancreas
chr7	19512994	19514533	ENSG00000223838	0.550935	0.384616	chr7	19513027	19513028	COSN16970890	prostate
chr7	19512994	19514533	ENSG00000223838	0.550935	0.384616	chr7	19513049	19513050	COSN7973652	pancreas
chr7	19512994	19514533	ENSG00000223838	0.550935	0.384616	chr7	19514342	19514343	COSN9315565	pancreas
chr7	19512994	19514533	ENSG00000223838	0.550935	0.384616	chr7	19514083	19514084	COSN7973653	pancreas
chr7	19512994	19514533	ENSG00000223838	0.550935	0.384616	chr7	19513393	19513394	COSN17715065	oesophagus
chr7	19512994	19514533	ENSG00000223838	0.550935	0.384616	chr7	19514331	19514332	COSN22931721	pancreas
chr7	19512994	19514533	ENSG00000223838	0.550935	0.384616	chr7	19514331	19514332	COSN16743578	pancreas
chr7	19512994	19514533	ENSG00000223838	0.550935	0.384616	chr7	19514411	19514412	COSN19252720	haematopoietic_and_lymphoid_tissue
chr7	19512994	19514533	ENSG00000223838	0.550935	0.384616	chr7	19514043	19514044	COSN21398544	breast
chr7	19512994	19514533	ENSG00000223838	0.550935	0.384616	chr7	19513827	19513828	COSN2214745	liver
chr7	19512994	19514533	ENSG00000223838	0.550935	0.384616	chr7	19514333	19514334	COSN14887403	oesophagus
chr7	19542534	19543703	ENSG00000223838	-0.209122	0.711721	chr7	19542735	19542736	COSN7973671	pancreas
chr7	19542534	19543703	ENSG00000223838	-0.209122	0.711721	chr7	19542666	19542667	COSN2214769	liver
chr7	19542534	19543703	ENSG00000223838	-0.209122	0.711721	chr7	19542815	19542816	COSN5653809	liver
chr7	19542534	19543703	ENSG00000223838	-0.209122	0.711721	chr7	19543570	19543571	COSN20210196	pancreas
chr7	19542534	19543703	ENSG00000223838	-0.209122	0.711721	chr7	19542906	19542907	COSN16048818	pancreas
chr7	19542534	19543703	ENSG00000223838	-0.209122	0.711721	chr7	19543664	19543665	COSN2214770	liver
chr7	19542534	19543703	ENSG00000223838	-0.209122	0.711721	chr7	19543406	19543407	COSN7973673	pancreas
chr7	19542534	19543703	ENSG00000223838	-0.209122	0.711721	chr7	19543184	19543185	COSN7973672	pancreas
chr7	19542534	19543703	ENSG00000223838	-0.209122	0.711721	chr7	19542600	19542601	COSN26125623	prostate
chr7	19542534	19543703	ENSG00000223838	-0.209122	0.711721	chr7	19542898	19542899	COSN20477316	large_intestine
chr7	19542534	19543703	ENSG00000223838	-0.209122	0.711721	chr7	19542661	19542662	COSN21833692	breast
chr7	19542534	19543703	ENSG00000223838	-0.209122	0.711721	chr7	19543375	19543376	COSN16419624	liver
chr7	19542534	19543703	ENSG00000223838	-0.209122	0.711721	chr7	19543664	19543665	COSN5653810	liver
chr7	19542534	19543703	ENSG00000223838	-0.209122	0.711721	chr7	19543611	19543612	COSN7973674	pancreas
chr7	19547154	19548533	ENSG00000223838	-0.864063	0.050985	chr7	19548243	19548244	COSN23520064	oesophagus
chr7	19547154	19548533	ENSG00000223838	-0.864063	0.050985	chr7	19548208	19548209	COSN20214951	pancreas
chr7	19547154	19548533	ENSG00000223838	-0.864063	0.050985	chr7	19548283	19548284	COSN21229086	breast
chr7	19547154	19548533	ENSG00000223838	-0.864063	0.050985	chr7	19548048	19548049	COSN24569951	stomach
chr7	19547154	19548533	ENSG00000223838	-0.864063	0.050985	chr7	19547255	19547256	COSN26007111	oesophagus
chr7	19547154	19548533	ENSG00000223838	-0.864063	0.050985	chr7	19548529	19548530	COSN25975792	oesophagus
chr7	19547154	19548533	ENSG00000223838	-0.864063	0.050985	chr7	19548258	19548259	COSN9981680	ovary
chr7	19547154	19548533	ENSG00000223838	-0.864063	0.050985	chr7	19547914	19547915	COSN7973677	pancreas
chr7	19547154	19548533	ENSG00000223838	-0.864063	0.050985	chr7	19547589	19547590	COSN1346991	liver
chr7	19547154	19548533	ENSG00000223838	-0.864063	0.050985	chr7	19548497	19548498	COSN21453810	breast
chr7	19547154	19548533	ENSG00000223838	-0.864063	0.050985	chr7	19548434	19548435	COSN6874656	liver
chr7	19547154	19548533	ENSG00000223838	-0.864063	0.050985	chr7	19547212	19547213	COSN6874655	liver
chr7	19547154	19548533	ENSG00000223838	-0.864063	0.050985	chr7	19547624	19547625	COSN25699945	prostate
chr7	19547154	19548533	ENSG00000223838	-0.864063	0.050985	chr7	19547309	19547310	COSN2214774	liver
chr7	19547154	19548533	ENSG00000223838	-0.864063	0.050985	chr7	19548258	19548259	COSN15498814	ovary
chr7	19556534	19556903	ENSG00000223838	0.0181571	0.934573	chr7	19556633	19556634	COSN24217442	breast
chr7	19556534	19556903	ENSG00000223838	0.0181571	0.934573	chr7	19556603	19556604	COSN8789596	oesophagus
chr7	19556534	19556903	ENSG00000223838	0.0181571	0.934573	chr7	19556849	19556850	COSN27643759	haematopoietic_and_lymphoid_tissue
chr7	19556534	19556903	ENSG00000223838	0.0181571	0.934573	chr7	19556633	19556634	COSN21409016	breast
chr7	19556534	19556903	ENSG00000223838	0.0181571	0.934573	chr7	19556792	19556793	COSN8298837	pancreas
chr7	19556534	19556903	ENSG00000223838	0.0181571	0.934573	chr7	19556553	19556554	COSN6874658	liver
chr7	19556534	19556903	ENSG00000223838	0.0181571	0.934573	chr7	19556543	19556544	COSN8789595	oesophagus
chr7	19556534	19556903	ENSG00000223838	0.0181571	0.934573	chr7	19556546	19556547	COSN9981683	ovary
chr7	19556534	19556903	ENSG00000223838	0.0181571	0.934573	chr7	19556886	19556887	COSN2214782	liver
chr7	19556534	19556903	ENSG00000223838	0.0181571	0.934573	chr7	19556559	19556560	COSN2214781	liver
chr7	19556534	19556903	ENSG00000223838	0.0181571	0.934573	chr7	19556559	19556560	COSN5653812	liver
chr7	19562534	19563403	ENSG00000223838	-0.854788	0.118767	chr7	19563082	19563083	COSN5653815	liver
chr7	19562534	19563403	ENSG00000223838	-0.854788	0.118767	chr7	19562606	19562607	COSN5653813	liver
chr7	19562534	19563403	ENSG00000223838	-0.854788	0.118767	chr7	19563304	19563305	COSN8789599	oesophagus
chr7	19562534	19563403	ENSG00000223838	-0.854788	0.118767	chr7	19563053	19563054	COSN6874664	liver
chr7	19562534	19563403	ENSG00000223838	-0.854788	0.118767	chr7	19563104	19563105	COSN2214786	liver
chr7	19562534	19563403	ENSG00000223838	-0.854788	0.118767	chr7	19563194	19563195	COSN20616147	breast
chr7	19562534	19563403	ENSG00000223838	-0.854788	0.118767	chr7	19563143	19563144	COSN6874665	liver
chr7	19562534	19563403	ENSG00000223838	-0.854788	0.118767	chr7	19562870	19562871	COSN5653814	liver
chr7	19562534	19563403	ENSG00000223838	-0.854788	0.118767	chr7	19563257	19563258	COSN23825634	upper_aerodigestive_tract
chr7	19562534	19563403	ENSG00000223838	-0.854788	0.118767	chr7	19562874	19562875	COSN22368396	breast
chr7	19562534	19563403	ENSG00000223838	-0.854788	0.118767	chr7	19562735	19562736	COSN8789598	oesophagus
chr7	19563854	19564533	ENSG00000223838	0.0965337	0.701334	chr7	19564440	19564441	COSN23633173	oesophagus
chr7	19563854	19564533	ENSG00000223838	0.0965337	0.701334	chr7	19564021	19564022	COSN24432675	stomach
chr7	19563854	19564533	ENSG00000223838	0.0965337	0.701334	chr7	19564206	19564207	COSN5653817	liver
chr7	19563854	19564533	ENSG00000223838	0.0965337	0.701334	chr7	19563983	19563984	COSN19570341	prostate
chr7	19563854	19564533	ENSG00000223838	0.0965337	0.701334	chr7	19564206	19564207	COSN7973686	pancreas
chr7	19563854	19564533	ENSG00000223838	0.0965337	0.701334	chr7	19564325	19564326	COSN26608479	liver
chr7	19563854	19564533	ENSG00000223838	0.0965337	0.701334	chr7	19564262	19564263	COSN26115908	prostate
chr7	19564954	19566533	ENSG00000223838	0.000933385	0.998553	chr7	19565664	19565665	COSN22224773	breast
chr7	19564954	19566533	ENSG00000223838	0.000933385	0.998553	chr7	19565519	19565520	COSN23339531	haematopoietic_and_lymphoid_tissue
chr7	19564954	19566533	ENSG00000223838	0.000933385	0.998553	chr7	19565022	19565023	COSN6874667	liver
chr7	19564954	19566533	ENSG00000223838	0.000933385	0.998553	chr7	19564996	19564997	COSN19391140	prostate
chr7	19564954	19566533	ENSG00000223838	0.000933385	0.998553	chr7	19566138	19566139	COSN4964045	oesophagus
chr7	19564954	19566533	ENSG00000223838	0.000933385	0.998553	chr7	19565381	19565382	COSN24652537	stomach
chr7	19564954	19566533	ENSG00000223838	0.000933385	0.998553	chr7	19566464	19566465	COSN24726071	stomach
chr7	19564954	19566533	ENSG00000223838	0.000933385	0.998553	chr7	19565151	19565152	COSN19054589	haematopoietic_and_lymphoid_tissue
chr7	19564954	19566533	ENSG00000223838	0.000933385	0.998553	chr7	19565373	19565374	COSN16296077	prostate
chr7	19564954	19566533	ENSG00000223838	0.000933385	0.998553	chr7	19565394	19565395	COSN2214788	liver
chr7	19564954	19566533	ENSG00000223838	0.000933385	0.998553	chr7	19564990	19564991	COSN24134034	breast
chr7	19564954	19566533	ENSG00000223838	0.000933385	0.998553	chr7	19565781	19565782	COSN1346993	liver
chr7	19564954	19566533	ENSG00000223838	0.000933385	0.998553	chr7	19565041	19565042	COSN5653818	liver
chr7	19564954	19566533	ENSG00000223838	0.000933385	0.998553	chr7	19564990	19564991	COSN22194874	breast
chr7	19564954	19566533	ENSG00000223838	0.000933385	0.998553	chr7	19565989	19565990	COSN16097707	pancreas
chr7	19564954	19566533	ENSG00000223838	0.000933385	0.998553	chr7	19566437	19566438	COSN2214789	liver
chr7	19564954	19566533	ENSG00000223838	0.000933385	0.998553	chr7	19565129	19565130	COSN19374266	prostate
chr7	19564954	19566533	ENSG00000223838	0.000933385	0.998553	chr7	19565041	19565042	COSN2214787	liver
chr7	19564954	19566533	ENSG00000223838	0.000933385	0.998553	chr7	19565995	19565996	COSN15699808	liver
chr7	19580534	19580803	ENSG00000223838	-0.62748	0.398503	chr7	19580766	19580767	COSN21833215	breast
chr7	19602204	19602533	ENSG00000223838	0.398868	0.366967	chr7	19602509	19602510	COSN7973714	pancreas
chr7	19602204	19602533	ENSG00000223838	0.398868	0.366967	chr7	19602294	19602295	COSN7973713	pancreas
chr7	19602204	19602533	ENSG00000223838	0.398868	0.366967	chr7	19602439	19602440	COSN5098959	liver
chr7	19602204	19602533	ENSG00000223838	0.398868	0.366967	chr7	19602377	19602378	COSN9939196	kidney
chr20	49804245	49805194	ENSG00000237788	-0.102713	0.51922	chr20	49805191	49805192	COSN10017248	kidney
chr20	49804245	49805194	ENSG00000237788	-0.102713	0.51922	chr20	49804395	49804396	COSN16602728	pancreas
chr20	49804245	49805194	ENSG00000237788	-0.102713	0.51922	chr20	49804263	49804264	COSN9131719	ovary
chr20	49805755	49806004	ENSG00000237788	0.0331075	0.748341	chr20	49805913	49805914	COSN21723227	breast
chr20	49805755	49806004	ENSG00000237788	0.0331075	0.748341	chr20	49805887	49805888	COSN22396485	breast
chr20	49809055	49809254	ENSG00000237788	-0.531202	0.0213843	chr20	49809142	49809143	COSN15491361	ovary
chr20	49809055	49809254	ENSG00000237788	-0.531202	0.0213843	chr20	49809142	49809143	COSN9131720	ovary
chr20	49809055	49809254	ENSG00000237788	-0.531202	0.0213843	chr20	49809142	49809143	COSN15415664	ovary
chr20	49809055	49809254	ENSG00000237788	-0.531202	0.0213843	chr20	49809104	49809105	COSN17481999	skin
chr20	49810125	49811004	ENSG00000237788	0.383943	0.0307659	chr20	49810660	49810661	COSN23417729	prostate
chr20	49810125	49811004	ENSG00000237788	0.383943	0.0307659	chr20	49810348	49810349	COSN27715737	haematopoietic_and_lymphoid_tissue
chr20	49810125	49811004	ENSG00000237788	0.383943	0.0307659	chr20	49810881	49810882	COSN28092656	prostate
chr20	49810125	49811004	ENSG00000237788	0.383943	0.0307659	chr20	49810693	49810694	COSN24242040	breast
chr20	49810125	49811004	ENSG00000237788	0.383943	0.0307659	chr20	49810333	49810334	COSN20317959	pancreas
chr20	49810125	49811004	ENSG00000237788	0.383943	0.0307659	chr20	49810795	49810796	COSN25806883	prostate
chr20	49811295	49811794	ENSG00000237788	0.107332	0.426435	chr20	49811607	49811608	COSN24240573	breast
chr20	49811295	49811794	ENSG00000237788	0.107332	0.426435	chr20	49811785	49811786	COSN22236542	breast
chr20	49811295	49811794	ENSG00000237788	0.107332	0.426435	chr20	49811607	49811608	COSN22746922	breast
chr20	49811295	49811794	ENSG00000237788	0.107332	0.426435	chr20	49811784	49811785	COSN26295911	prostate
chr20	49814945	49815704	ENSG00000237788	0.0962972	0.415792	chr20	49815307	49815308	COSN5973114	liver
chr20	49814945	49815704	ENSG00000237788	0.0962972	0.415792	chr20	49815246	49815247	COSN9131722	ovary
chr20	49814945	49815704	ENSG00000237788	0.0962972	0.415792	chr20	49815246	49815247	COSN15535527	ovary
chr20	49814945	49815704	ENSG00000237788	0.0962972	0.415792	chr20	49815673	49815674	COSN16492786	liver
chr20	49814945	49815704	ENSG00000237788	0.0962972	0.415792	chr20	49815252	49815253	COSN9131723	ovary
chr20	49818945	49819104	ENSG00000237788	0.582327	0.0731515	chr20	49818966	49818967	COSN26630031	liver
chr20	49818945	49819104	ENSG00000237788	0.582327	0.0731515	chr20	49819078	49819079	COSN20892609	breast
chr20	49824655	49825004	ENSG00000237788	-0.257419	0.0457212	chr20	49824854	49824855	COSN8000399	pancreas
chr20	49824655	49825004	ENSG00000237788	-0.257419	0.0457212	chr20	49824856	49824857	COSN21934816	breast
chr20	49825605	49826124	ENSG00000237788	-0.245797	0.143404	chr20	49825987	49825988	COSN23000381	pancreas
chr20	49830125	49831194	ENSG00000237788	0.188373	0.176663	chr20	49830616	49830617	COSN19696078	large_intestine
chr20	49830125	49831194	ENSG00000237788	0.188373	0.176663	chr20	49830735	49830736	COSN5973120	liver
chr20	49830125	49831194	ENSG00000237788	0.188373	0.176663	chr20	49830489	49830490	COSN7095452	pancreas
chr20	49830125	49831194	ENSG00000237788	0.188373	0.176663	chr20	49831028	49831030	COSN1874937	liver
chr20	49830125	49831194	ENSG00000237788	0.188373	0.176663	chr20	49830409	49830410	COSN5973119	liver
chr20	49830125	49831194	ENSG00000237788	0.188373	0.176663	chr20	49830358	49830359	COSN8868669	haematopoietic_and_lymphoid_tissue
chr20	49830125	49831194	ENSG00000237788	0.188373	0.176663	chr20	49830953	49830954	COSN10017253	kidney
chr20	49830125	49831194	ENSG00000237788	0.188373	0.176663	chr20	49830723	49830724	COSN21309930	breast
chr20	49831405	49831454	ENSG00000237788	-0.109024	0.500598	chr20	49831433	49831434	COSN24483796	stomach
chr20	49831405	49831454	ENSG00000237788	-0.109024	0.500598	chr20	49831435	49831436	COSN9131725	ovary
chr20	49831405	49831454	ENSG00000237788	-0.109024	0.500598	chr20	49831431	49831432	COSN7095453	pancreas
chr20	49831405	49831454	ENSG00000237788	-0.109024	0.500598	chr20	49831435	49831436	COSN24478722	stomach
chr20	49831405	49831454	ENSG00000237788	-0.109024	0.500598	chr20	49831430	49831434	COSN19220330	haematopoietic_and_lymphoid_tissue
chr20	49831605	49832124	ENSG00000237788	-0.16129	0.335266	chr20	49831859	49831860	COSN24158562	breast
chr20	49835295	49836124	ENSG00000237788	0.145007	0.434062	chr20	49835488	49835489	COSN7095454	pancreas
chr20	49835295	49836124	ENSG00000237788	0.145007	0.434062	chr20	49835460	49835461	COSN23649520	oesophagus
chr20	49836995	49837504	ENSG00000237788	0.346982	0.018753	chr20	49837266	49837267	COSN22930011	pancreas
chr20	49836995	49837504	ENSG00000237788	0.346982	0.018753	chr20	49837266	49837267	COSN16741067	pancreas
chr20	49836995	49837504	ENSG00000237788	0.346982	0.018753	chr20	49837272	49837273	COSN7095455	pancreas
chr20	49836995	49837504	ENSG00000237788	0.346982	0.018753	chr20	49837314	49837315	COSN25201247	haematopoietic_and_lymphoid_tissue
chr20	49840125	49840254	ENSG00000237788	0.28453	0.0597643	chr20	49840253	49840254	COSN21122303	breast
chr20	49840655	49841494	ENSG00000237788	0.265932	0.106945	chr20	49841034	49841035	COSN26276707	prostate
chr20	49840655	49841494	ENSG00000237788	0.265932	0.106945	chr20	49840821	49840822	COSN21785265	breast
chr20	49848305	49848454	ENSG00000237788	0.0613932	0.630213	chr20	49848320	49848321	COSN25334625	haematopoietic_and_lymphoid_tissue
chr20	49848455	49850124	ENSG00000237788	-0.0534677	0.691697	chr20	49849416	49849417	COSN15535763	ovary
chr20	49848455	49850124	ENSG00000237788	-0.0534677	0.691697	chr20	49848562	49848563	COSN9131728	ovary
chr20	49848455	49850124	ENSG00000237788	-0.0534677	0.691697	chr20	49849416	49849417	COSN9131730	ovary
chr20	49848455	49850124	ENSG00000237788	-0.0534677	0.691697	chr20	49848563	49848564	COSN9131729	ovary
chr20	49848455	49850124	ENSG00000237788	-0.0534677	0.691697	chr20	49848492	49848493	COSN26046638	oesophagus
chr20	49848455	49850124	ENSG00000237788	-0.0534677	0.691697	chr20	49849532	49849533	COSN15778343	liver
chr20	49848455	49850124	ENSG00000237788	-0.0534677	0.691697	chr20	49849407	49849408	COSN18743107	large_intestine
chr20	49848455	49850124	ENSG00000237788	-0.0534677	0.691697	chr20	49849498	49849499	COSN19631271	haematopoietic_and_lymphoid_tissue
chr20	49848455	49850124	ENSG00000237788	-0.0534677	0.691697	chr20	49848897	49848898	COSN5973122	liver
chr20	49848455	49850124	ENSG00000237788	-0.0534677	0.691697	chr20	49848861	49848862	COSN21111925	breast
chr20	49848455	49850124	ENSG00000237788	-0.0534677	0.691697	chr20	49849516	49849517	COSN19727925	large_intestine
chr20	49851395	49851504	ENSG00000237788	-0.248673	0.322927	chr20	49851481	49851482	COSN5445235	liver
chr20	49851655	49851794	ENSG00000237788	0.526481	0.191388	chr20	49851721	49851722	COSN1250109	liver
chr20	49851655	49851794	ENSG00000237788	0.526481	0.191388	chr20	49851761	49851762	COSN14996751	oesophagus
chr20	49851655	49851794	ENSG00000237788	0.526481	0.191388	chr20	49851746	49851747	COSN9131731	ovary
chr20	49852555	49853104	ENSG00000237788	-0.0612223	0.479544	chr20	49852728	49852729	COSN9131732	ovary
chr20	49852555	49853104	ENSG00000237788	-0.0612223	0.479544	chr20	49852963	49852964	COSN22663485	breast
chr20	49852555	49853104	ENSG00000237788	-0.0612223	0.479544	chr20	49853060	49853061	COSN19188401	haematopoietic_and_lymphoid_tissue
chr20	49853105	49853954	ENSG00000237788	0.0221947	0.904097	chr20	49853520	49853521	COSN1250111	liver
chr20	49853105	49853954	ENSG00000237788	0.0221947	0.904097	chr20	49853608	49853609	COSN1874944	liver
chr20	49853105	49853954	ENSG00000237788	0.0221947	0.904097	chr20	49853465	49853466	COSN8000401	pancreas
chr20	49853105	49853954	ENSG00000237788	0.0221947	0.904097	chr20	49853462	49853463	COSN7095459	pancreas
chr20	49853105	49853954	ENSG00000237788	0.0221947	0.904097	chr20	49853567	49853568	COSN1874943	liver
chr20	49853105	49853954	ENSG00000237788	0.0221947	0.904097	chr20	49853189	49853190	COSN1250110	liver
chr20	49853105	49853954	ENSG00000237788	0.0221947	0.904097	chr20	49853608	49853609	COSN5445236	liver
chr20	49854125	49855294	ENSG00000237788	-0.180213	0.315694	chr20	49854781	49854782	COSN24697444	stomach
chr20	49854125	49855294	ENSG00000237788	-0.180213	0.315694	chr20	49854535	49854536	COSN5973123	liver
chr20	49854125	49855294	ENSG00000237788	-0.180213	0.315694	chr20	49854422	49854423	COSN16954420	prostate
chr18	13218543	13218652	ENSG00000279020	0.184292	0.0992992	chr18	13218547	13218548	COSN21735102	breast
chr18	13222853	13223552	ENSG00000279020	0.17204	0.108841	chr18	13223360	13223361	COSN15237749	oesophagus
chr18	13222853	13223552	ENSG00000279020	0.17204	0.108841	chr18	13223012	13223013	COSN23451782	prostate
chr18	13222853	13223552	ENSG00000279020	0.17204	0.108841	chr18	13223422	13223423	COSN15868475	pancreas
chr18	13232053	13232402	ENSG00000279020	0.410135	0.000469786	chr18	13232282	13232283	COSN22235030	breast
chr18	13232053	13232402	ENSG00000279020	0.410135	0.000469786	chr18	13232229	13232230	COSN22543696	breast
chr18	13232053	13232402	ENSG00000279020	0.410135	0.000469786	chr18	13232278	13232279	COSN27192496	biliary_tract
chr18	13233003	13233202	ENSG00000279020	0.122704	0.210774	chr18	13233127	13233128	COSN8395307	haematopoietic_and_lymphoid_tissue
chr4	90814903	90815102	ENSG00000187653	0.310427	0.006537	chr4	90814980	90814981	COSN4839812	haematopoietic_and_lymphoid_tissue
chr4	90815303	90815742	ENSG00000187653	0.0737008	0.468752	chr4	90815734	90815735	COSN18185874	large_intestine
chr4	90815303	90815742	ENSG00000187653	0.0737008	0.468752	chr4	90815733	90815734	COSN5064964	liver
chr4	90815303	90815742	ENSG00000187653	0.0737008	0.468752	chr4	90815548	90815549	COSN2049892	liver
chr4	90815303	90815742	ENSG00000187653	0.0737008	0.468752	chr4	90815656	90815657	COSN22275016	breast
chr4	90815303	90815742	ENSG00000187653	0.0737008	0.468752	chr4	90815364	90815365	COSN25786232	prostate
chr4	90815303	90815742	ENSG00000187653	0.0737008	0.468752	chr4	90815733	90815734	COSN5064963	liver
chr4	90815303	90815742	ENSG00000187653	0.0737008	0.468752	chr4	90815733	90815734	COSN5064962	liver
chr4	90815303	90815742	ENSG00000187653	0.0737008	0.468752	chr4	90815692	90815693	COSN8378905	haematopoietic_and_lymphoid_tissue
chr4	90815303	90815742	ENSG00000187653	0.0737008	0.468752	chr4	90815624	90815625	COSN18157487	large_intestine
chr4	90815303	90815742	ENSG00000187653	0.0737008	0.468752	chr4	90815526	90815527	COSN7847539	pancreas
chr4	90817903	90818302	ENSG00000187653	-0.30332	0.00559112	chr4	90817943	90817944	COSN27903455	prostate
chr4	90817903	90818302	ENSG00000187653	-0.30332	0.00559112	chr4	90818237	90818238	COSN6848372	liver
chr4	90817903	90818302	ENSG00000187653	-0.30332	0.00559112	chr4	90818279	90818280	COSN24743586	stomach
chr4	90817903	90818302	ENSG00000187653	-0.30332	0.00559112	chr4	90818253	90818254	COSN2049895	liver
chr4	90817903	90818302	ENSG00000187653	-0.30332	0.00559112	chr4	90817928	90817929	COSN25616978	haematopoietic_and_lymphoid_tissue
chr4	90823603	90823702	ENSG00000187653	-0.12412	0.169795	chr4	90823661	90823662	COSN26395520	prostate
chr4	90823603	90823702	ENSG00000187653	-0.12412	0.169795	chr4	90823661	90823663	COSN26310749	prostate
chr4	90829903	90829952	ENSG00000187653	-0.116519	0.193664	chr4	90829946	90829947	COSN18959844	haematopoietic_and_lymphoid_tissue
chr4	90831403	90831592	ENSG00000187653	-0.182362	0.0604839	chr4	90831458	90831459	COSN16025311	pancreas
chr4	90831703	90831752	ENSG00000187653	-0.108643	0.233127	chr4	90831725	90831727	COSN25667606	haematopoietic_and_lymphoid_tissue
chr4	90835303	90835402	ENSG00000187653	-0.056072	0.543445	chr4	90835314	90835315	COSN2049907	liver
chr4	90835903	90836152	ENSG00000187653	0.271279	0.00787057	chr4	90835948	90835949	COSN9245546	ovary
chr4	90835903	90836152	ENSG00000187653	0.271279	0.00787057	chr4	90836080	90836081	COSN22943758	pancreas
chr4	90835903	90836152	ENSG00000187653	0.271279	0.00787057	chr4	90835979	90835980	COSN5064966	liver
chr4	90835903	90836152	ENSG00000187653	0.271279	0.00787057	chr4	90835956	90835957	COSN5580172	liver
chr4	90835903	90836152	ENSG00000187653	0.271279	0.00787057	chr4	90835917	90835918	COSN25226531	haematopoietic_and_lymphoid_tissue
chr4	90835903	90836152	ENSG00000187653	0.271279	0.00787057	chr4	90835940	90835941	COSN5580171	liver
chr4	90835903	90836152	ENSG00000187653	0.271279	0.00787057	chr4	90835940	90835941	COSN2049908	liver
chr4	90835903	90836152	ENSG00000187653	0.271279	0.00787057	chr4	90836080	90836081	COSN16739840	pancreas
chr4	90835903	90836152	ENSG00000187653	0.271279	0.00787057	chr4	90836019	90836020	COSN2049909	liver
chr4	90841153	90841702	ENSG00000187653	-0.102338	0.361309	chr4	90841467	90841468	COSN19208878	haematopoietic_and_lymphoid_tissue
chr4	90841153	90841702	ENSG00000187653	-0.102338	0.361309	chr4	90841371	90841372	COSN7847547	pancreas
chr4	90841153	90841702	ENSG00000187653	-0.102338	0.361309	chr4	90841244	90841245	COSN2049911	liver
chr4	90841153	90841702	ENSG00000187653	-0.102338	0.361309	chr4	90841245	90841246	COSN2049912	liver
chr4	90841153	90841702	ENSG00000187653	-0.102338	0.361309	chr4	90841597	90841598	COSN15571472	kidney
chr4	90841153	90841702	ENSG00000187653	-0.102338	0.361309	chr4	90841596	90841597	COSN9245549	ovary
chr4	90841153	90841702	ENSG00000187653	-0.102338	0.361309	chr4	90841597	90841598	COSN15586958	kidney
chr4	90841153	90841702	ENSG00000187653	-0.102338	0.361309	chr4	90841615	90841616	COSN6848384	liver
chr4	90853903	90854002	ENSG00000187653	0.06007	0.576616	chr4	90853975	90853976	COSN2049923	liver
chr4	90855203	90855402	ENSG00000187653	-0.0889629	0.320668	chr4	90855248	90855249	COSN1302927	liver
chr4	90855203	90855402	ENSG00000187653	-0.0889629	0.320668	chr4	90855323	90855324	COSN25722652	prostate
chr6	116114148	116114357	ENSG00000218428	-0.466739	0.106258	chr6	116114197	116114198	COSN17581852	oesophagus
chr6	116116398	116116607	ENSG00000218428	-0.0270873	0.871737	chr6	116116428	116116429	COSN14695242	liver
chr6	116121948	116122057	ENSG00000218428	0.322418	0.105582	chr6	116122026	116122027	COSN17019830	prostate
chr6	116121948	116122057	ENSG00000218428	0.322418	0.105582	chr6	116122053	116122054	COSN27679642	haematopoietic_and_lymphoid_tissue
chr6	116122998	116123107	ENSG00000218428	-0.188048	0.404852	chr6	116123005	116123006	COSN14700310	liver
chr6	116126698	116126797	ENSG00000218428	0.00879721	0.965941	chr6	116126741	116126742	COSN15435837	ovary
chr6	116126698	116126797	ENSG00000218428	0.00879721	0.965941	chr6	116126741	116126742	COSN9292273	ovary
chr6	116127708	116127847	ENSG00000218428	-0.677664	0.0847112	chr6	116127841	116127842	COSN9964771	kidney
chr6	116127708	116127847	ENSG00000218428	-0.677664	0.0847112	chr6	116127779	116127780	COSN16197636	prostate
chr6	116128748	116129097	ENSG00000218428	-0.071851	0.510521	chr6	116128826	116128827	COSN20228717	pancreas
chr6	116129298	116129407	ENSG00000218428	-0.00312102	0.987551	chr6	116129364	116129365	COSN9292274	ovary
chr6	116129298	116129407	ENSG00000218428	-0.00312102	0.987551	chr6	116129364	116129365	COSN15430967	ovary
chr6	116129408	116129797	ENSG00000218428	0.0937462	0.596595	chr6	116129528	116129529	COSN2135756	liver
chr6	116130158	116130297	ENSG00000218428	-0.554355	0.127272	chr6	116130279	116130280	COSN14933391	liver
chr6	116130908	116131047	ENSG00000218428	-0.449917	0.031267	chr6	116131027	116131028	COSN16548986	pancreas
chr6	116132458	116132497	ENSG00000218428	-0.100919	0.63658	chr6	116132474	116132475	COSN27463503	biliary_tract
chr6	116134398	116134857	ENSG00000218428	-0.0631169	0.664305	chr6	116134598	116134599	COSN21694960	breast
chr6	116143808	116143897	ENSG00000218428	0.698567	0.0563303	chr6	116143856	116143857	COSN26447327	liver
chr6	116146998	116147147	ENSG00000218428	0.0817018	0.474298	chr6	116147067	116147068	COSN15738729	liver
chr6	116147148	116147247	ENSG00000218428	0.0644925	0.721876	chr6	116147152	116147153	COSN14716640	liver
chr6	116149058	116149297	ENSG00000218428	-0.40989	0.0648604	chr6	116149285	116149286	COSN8398026	haematopoietic_and_lymphoid_tissue
chr6	116151508	116151547	ENSG00000218428	-0.12163	0.384308	chr6	116151542	116151543	COSN14699348	liver
chr6	116151508	116151547	ENSG00000218428	-0.12163	0.384308	chr6	116151537	116151538	COSN9964773	kidney
chr6	116151948	116152057	ENSG00000218428	0.132235	0.390348	chr6	116151969	116151970	COSN24531984	stomach
chr9	136702054	136702193	ENSG00000280496	-0.174627	0.237411	chr9	136702174	136702175	COSN22015108	breast
chr9	136708354	136708453	ENSG00000280496	-0.143763	0.379092	chr9	136708365	136708366	COSN5242615	oesophagus
chr9	136734544	136735103	ENSG00000280496	0.390436	0.00657115	chr9	136734865	136734866	COSN19233466	haematopoietic_and_lymphoid_tissue
chr9	136734544	136735103	ENSG00000280496	0.390436	0.00657115	chr9	136734863	136734864	COSN17710027	oesophagus
chr3	128889833	128890102	ENSG00000279507	-0.0755077	0.735278	chr3	128889946	128889947	COSN8362224	haematopoietic_and_lymphoid_tissue
chr3	128889833	128890102	ENSG00000279507	-0.0755077	0.735278	chr3	128890022	128890023	COSN7816890	pancreas
chr3	128889833	128890102	ENSG00000279507	-0.0755077	0.735278	chr3	128890091	128890092	COSN15229789	oesophagus
chr3	128892103	128892302	ENSG00000279507	0.379255	0.0721261	chr3	128892244	128892245	COSN5519969	liver
chr3	128894453	128894552	ENSG00000279507	0.115304	0.585553	chr3	128894479	128894505	COSN22841898	breast
chr3	128894553	128894652	ENSG00000279507	0.235166	0.274616	chr3	128894643	128894644	COSN22021851	breast
chr3	128894953	128895152	ENSG00000279507	0.265734	0.168125	chr3	128895001	128895002	COSN21477482	breast
chr3	128903653	128903702	ENSG00000279507	0.145208	0.422573	chr3	128903698	128903699	COSN1267244	liver
chr3	128904853	128905052	ENSG00000279507	-0.27402	0.211511	chr3	128904910	128904911	COSN17520345	oesophagus
chr3	128905833	128906252	ENSG00000279507	-0.0714094	0.692968	chr3	128906037	128906038	COSN19665362	large_intestine
chr3	128905833	128906252	ENSG00000279507	-0.0714094	0.692968	chr3	128906037	128906038	COSN19772381	large_intestine
chr3	128907303	128907542	ENSG00000279507	-0.0781698	0.714736	chr3	128907531	128907532	COSN19316874	liver
chr3	128907303	128907542	ENSG00000279507	-0.0781698	0.714736	chr3	128907319	128907320	COSN22703777	breast
chr3	128910903	128911552	ENSG00000279507	0.2711	0.272409	chr3	128911277	128911279	COSN22793879	breast
chr3	128911553	128911752	ENSG00000279507	-0.175791	0.524813	chr3	128911610	128911611	COSN26396077	prostate
chr3	128920703	128920902	ENSG00000279507	-0.382705	0.0681853	chr3	128920884	128920885	COSN27775753	endometrium
chr3	128920703	128920902	ENSG00000279507	-0.382705	0.0681853	chr3	128920748	128920749	COSN9236328	ovary
chr3	128922753	128922952	ENSG00000279507	0.266559	0.256412	chr3	128922908	128922909	COSN7816895	pancreas
chr3	128922753	128922952	ENSG00000279507	0.266559	0.256412	chr3	128922821	128922822	COSN7620620	pancreas
chr3	128923453	128923652	ENSG00000279507	0.14113	0.598422	chr3	128923625	128923626	COSN1913034	liver
chr3	128923453	128923652	ENSG00000279507	0.14113	0.598422	chr3	128923646	128923647	COSN15458032	ovary
chr3	128923453	128923652	ENSG00000279507	0.14113	0.598422	chr3	128923631	128923632	COSN20935569	breast
chr3	128923833	128924052	ENSG00000279507	-0.226366	0.441449	chr3	128924038	128924039	COSN21358656	breast
chr3	128925053	128925452	ENSG00000279507	0.00326041	0.984884	chr3	128925140	128925141	COSN21280311	breast
chr3	128925053	128925452	ENSG00000279507	0.00326041	0.984884	chr3	128925388	128925389	COSN19006327	haematopoietic_and_lymphoid_tissue
chr3	128925053	128925452	ENSG00000279507	0.00326041	0.984884	chr3	128925140	128925141	COSN5145226	breast
chr3	128927103	128927202	ENSG00000279507	0.572051	0.0164848	chr3	128927184	128927185	COSN9236331	ovary
chr3	128933103	128933352	ENSG00000279507	0.0134859	0.947247	chr3	128933123	128933124	COSN26616930	liver
chr3	128933103	128933352	ENSG00000279507	0.0134859	0.947247	chr3	128933266	128933267	COSN1267257	liver
chr3	128938453	128938552	ENSG00000279507	0.0792518	0.744896	chr3	128938460	128938461	COSN5865238	soft_tissue
chr3	128938553	128939002	ENSG00000279507	-0.209318	0.266293	chr3	128938743	128938744	COSN9236333	ovary
chr3	128938553	128939002	ENSG00000279507	-0.209318	0.266293	chr3	128938639	128938640	COSN6749359	liver
chr3	128938553	128939002	ENSG00000279507	-0.209318	0.266293	chr3	128938936	128938937	COSN20981201	breast
chr3	114723745	114724244	ENSG00000264623	0.0937976	0.41277	chr3	114724099	114724100	COSN26737363	prostate
chr3	114726155	114726444	ENSG00000264623	0.0374607	0.755052	chr3	114726270	114726271	COSN7553451	pancreas
chr3	114726155	114726444	ENSG00000264623	0.0374607	0.755052	chr3	114726254	114726255	COSN7553450	pancreas
chr3	114726155	114726444	ENSG00000264623	0.0374607	0.755052	chr3	114726203	114726204	COSN26151511	prostate
chr3	114726445	114726994	ENSG00000264623	0.090506	0.469959	chr3	114726502	114726503	COSN5517692	liver
chr3	114726445	114726994	ENSG00000264623	0.090506	0.469959	chr3	114726723	114726724	COSN9734362	kidney
chr3	114726445	114726994	ENSG00000264623	0.090506	0.469959	chr3	114726648	114726649	COSN17816722	oesophagus
chr3	114726445	114726994	ENSG00000264623	0.090506	0.469959	chr3	114726618	114726619	COSN9734361	kidney
chr3	114736555	114737944	ENSG00000264623	-0.20035	0.185867	chr3	114736911	114736912	COSN4810236	haematopoietic_and_lymphoid_tissue
chr3	114736555	114737944	ENSG00000264623	-0.20035	0.185867	chr3	114737873	114737874	COSN15900569	pancreas
chr3	114736555	114737944	ENSG00000264623	-0.20035	0.185867	chr3	114737796	114737797	COSN21377777	breast
chr3	114736555	114737944	ENSG00000264623	-0.20035	0.185867	chr3	114737873	114737874	COSN16023361	pancreas
chr3	114736555	114737944	ENSG00000264623	-0.20035	0.185867	chr3	114737152	114737177	COSN22852156	breast
chr3	114741105	114741354	ENSG00000264623	-0.248324	0.0398073	chr3	114741264	114741265	COSN16843931	pancreas
chr3	114741355	114742344	ENSG00000264623	0.186345	0.101358	chr3	114741680	114741681	COSN9230981	ovary
chr3	114741355	114742344	ENSG00000264623	0.186345	0.101358	chr3	114741892	114741893	COSN6571030	central_nervous_system
chr3	114741355	114742344	ENSG00000264623	0.186345	0.101358	chr3	114741680	114741681	COSN15490408	ovary
chr3	114741355	114742344	ENSG00000264623	0.186345	0.101358	chr3	114741587	114741588	COSN21656239	breast
chr3	114744445	114745344	ENSG00000264623	0.0620296	0.626301	chr3	114745038	114745039	COSN9734364	kidney
chr3	114744445	114745344	ENSG00000264623	0.0620296	0.626301	chr3	114744657	114744658	COSN1907805	liver
chr3	114744445	114745344	ENSG00000264623	0.0620296	0.626301	chr3	114744707	114744708	COSN9230982	ovary
chr3	114744445	114745344	ENSG00000264623	0.0620296	0.626301	chr3	114744919	114744921	COSN19585096	prostate
chr3	114744445	114745344	ENSG00000264623	0.0620296	0.626301	chr3	114745285	114745286	COSN8906539	oesophagus
chr3	114744445	114745344	ENSG00000264623	0.0620296	0.626301	chr3	114744631	114744632	COSN1907804	liver
chr3	114744445	114745344	ENSG00000264623	0.0620296	0.626301	chr3	114744631	114744632	COSN5517694	liver
chr3	114744445	114745344	ENSG00000264623	0.0620296	0.626301	chr3	114744862	114744863	COSN26822480	prostate
chr3	114747055	114747604	ENSG00000264623	0.173535	0.219151	chr3	114747392	114747393	COSN14451076	pancreas
chr3	114747055	114747604	ENSG00000264623	0.173535	0.219151	chr3	114747205	114747206	COSN27681356	haematopoietic_and_lymphoid_tissue
chr3	114758145	114758294	ENSG00000264623	-0.0552478	0.653785	chr3	114758250	114758251	COSN1907812	liver
chr3	114759495	114759654	ENSG00000264623	-0.52914	0.0611198	chr3	114759622	114759623	COSN1907813	liver
chr3	114759495	114759654	ENSG00000264623	-0.52914	0.0611198	chr3	114759539	114759540	COSN9001214	pancreas
chr3	114759495	114759654	ENSG00000264623	-0.52914	0.0611198	chr3	114759604	114759605	COSN14458062	pancreas
chr3	114759705	114759854	ENSG00000264623	-0.0720798	0.701279	chr3	114759773	114759774	COSN17248131	pancreas
chr3	114763905	114764444	ENSG00000264623	0.149858	0.309223	chr3	114764186	114764187	COSN1907816	liver
chr3	114763905	114764444	ENSG00000264623	0.149858	0.309223	chr3	114764413	114764414	COSN21501630	breast
chr3	114767955	114768304	ENSG00000264623	-0.161743	0.213052	chr3	114767967	114767968	COSN16474021	liver
chr3	114767955	114768304	ENSG00000264623	-0.161743	0.213052	chr3	114768066	114768067	COSN23875577	upper_aerodigestive_tract
chr17	28871299	28871468	ENSG00000264304	0.0731547	0.539092	chr17	28871395	28871396	COSN20986972	breast
chr17	28877749	28878798	ENSG00000264304	0.150438	0.180498	chr17	28878325	28878326	COSN17861923	oesophagus
chr17	28877749	28878798	ENSG00000264304	0.150438	0.180498	chr17	28878614	28878616	COSN19337786	liver
chr17	28877749	28878798	ENSG00000264304	0.150438	0.180498	chr17	28878563	28878564	COSN5219775	oesophagus
chr17	28877749	28878798	ENSG00000264304	0.150438	0.180498	chr17	28878488	28878489	COSN23654059	oesophagus
chr17	28877749	28878798	ENSG00000264304	0.150438	0.180498	chr17	28878002	28878003	COSN15092322	oesophagus
chr17	28877749	28878798	ENSG00000264304	0.150438	0.180498	chr17	28878225	28878247	COSN22850020	breast
chr17	28892849	28892998	ENSG00000264304	0.183834	0.104754	chr17	28892909	28892910	COSN24107374	breast
chr17	28897799	28897998	ENSG00000264304	0.0761558	0.554736	chr17	28897950	28897951	COSN7163114	pancreas
chr17	28903249	28903398	ENSG00000264304	0.0726697	0.642713	chr17	28903382	28903383	COSN20576969	breast
chr21	32475252	32475501	ENSG00000229007	0.312117	0.0126958	chr21	32475464	32475465	COSN27212900	biliary_tract
chr21	32475252	32475501	ENSG00000229007	0.312117	0.0126958	chr21	32475464	32475465	COSN27243905	biliary_tract
chr21	32475252	32475501	ENSG00000229007	0.312117	0.0126958	chr21	32475483	32475484	COSN26509536	liver
chr21	32475502	32475601	ENSG00000229007	0.0634717	0.593217	chr21	32475525	32475526	COSN26671168	liver
chr21	32475502	32475601	ENSG00000229007	0.0634717	0.593217	chr21	32475525	32475526	COSN26572748	liver
chr21	32479812	32479901	ENSG00000229007	-0.0435273	0.726764	chr21	32479860	32479861	COSN1891010	liver
chr21	32510652	32510751	ENSG00000229007	-0.0572124	0.628151	chr21	32510688	32510689	COSN7056615	soft_tissue
chr21	32516852	32516901	ENSG00000229007	-0.0177091	0.894577	chr21	32516900	32516901	COSN10025733	kidney
chr21	32520842	32521051	ENSG00000229007	-0.282301	0.0189431	chr21	32520863	32520864	COSN23200827	haematopoietic_and_lymphoid_tissue
chr5	154320437	154320656	ENSG00000245275	-0.0754621	0.521877	chr5	154320481	154320482	COSN21595003	breast
chr5	154321757	154321906	ENSG00000245275	0.0503699	0.664546	chr5	154321802	154321803	COSN20495262	large_intestine
chr5	154321757	154321906	ENSG00000245275	0.0503699	0.664546	chr5	154321832	154321833	COSN9412901	ovary
chr5	154327297	154327496	ENSG00000245275	0.0342062	0.842669	chr5	154327459	154327460	COSN9412904	ovary
chr5	154337397	154337546	ENSG00000245275	0.000422335	0.997708	chr5	154337415	154337416	COSN8205797	pancreas
chr5	154341907	154342436	ENSG00000245275	0.0518606	0.697026	chr5	154342056	154342057	COSN9412908	ovary
chr5	154359647	154360046	ENSG00000245275	0.0658021	0.540077	chr5	154359961	154359962	COSN7882107	pancreas
chr5	154359647	154360046	ENSG00000245275	0.0658021	0.540077	chr5	154359961	154359962	COSN14476114	pancreas
chr5	154359647	154360046	ENSG00000245275	0.0658021	0.540077	chr5	154359669	154359670	COSN8205801	pancreas
chr5	154370437	154370996	ENSG00000245275	0.120277	0.354663	chr5	154370859	154370860	COSN7882110	pancreas
chr5	154370437	154370996	ENSG00000245275	0.120277	0.354663	chr5	154370714	154370715	COSN19224501	haematopoietic_and_lymphoid_tissue
chr5	154370437	154370996	ENSG00000245275	0.120277	0.354663	chr5	154370859	154370860	COSN14525522	pancreas
chr5	154387757	154387946	ENSG00000245275	0.108049	0.507571	chr5	154387899	154387900	COSN17995855	skin
chr5	154388647	154388796	ENSG00000245275	0.22118	0.160296	chr5	154388705	154388706	COSN27563778	biliary_tract
chr5	154388647	154388796	ENSG00000245275	0.22118	0.160296	chr5	154388705	154388706	COSN14901583	liver
chr5	154388647	154388796	ENSG00000245275	0.22118	0.160296	chr5	154388705	154388706	COSN27389579	biliary_tract
chr5	154388647	154388796	ENSG00000245275	0.22118	0.160296	chr5	154388768	154388769	COSN8205805	pancreas
chr5	154388647	154388796	ENSG00000245275	0.22118	0.160296	chr5	154388688	154388690	COSN27303825	biliary_tract
chr5	154396157	154396436	ENSG00000245275	-0.0405872	0.781472	chr5	154396293	154396294	COSN14789151	liver
chr5	154396157	154396436	ENSG00000245275	-0.0405872	0.781472	chr5	154396381	154396382	COSN14866688	liver
chr5	154397747	154397896	ENSG00000245275	0.135272	0.222492	chr5	154397893	154397894	COSN14726556	liver
chr5	154397747	154397896	ENSG00000245275	0.135272	0.222492	chr5	154397876	154397877	COSN14771153	liver
chr5	154397747	154397896	ENSG00000245275	0.135272	0.222492	chr5	154397890	154397891	COSN24412909	endometrium
chr5	154397747	154397896	ENSG00000245275	0.135272	0.222492	chr5	154397890	154397891	COSN26945985	endometrium
chr5	154397747	154397896	ENSG00000245275	0.135272	0.222492	chr5	154397891	154397892	COSN22525123	breast
chr5	154404437	154405096	ENSG00000245275	0.202635	0.190582	chr5	154404517	154404518	COSN9412924	ovary
chr5	154404437	154405096	ENSG00000245275	0.202635	0.190582	chr5	154404993	154404994	COSN6868801	liver
chr5	154404437	154405096	ENSG00000245275	0.202635	0.190582	chr5	154404489	154404490	COSN9929484	kidney
chr5	154404437	154405096	ENSG00000245275	0.202635	0.190582	chr5	154404888	154404889	COSN9011770	pancreas
chr5	154406897	154407596	ENSG00000245275	-0.0750116	0.580833	chr5	154407463	154407464	COSN21597503	breast
chr5	154406897	154407596	ENSG00000245275	-0.0750116	0.580833	chr5	154407483	154407484	COSN14767344	liver
chr5	154406897	154407596	ENSG00000245275	-0.0750116	0.580833	chr5	154407026	154407027	COSN15775656	liver
chr5	154406897	154407596	ENSG00000245275	-0.0750116	0.580833	chr5	154407463	154407464	COSN25282847	haematopoietic_and_lymphoid_tissue
chr5	154406897	154407596	ENSG00000245275	-0.0750116	0.580833	chr5	154406992	154406993	COSN8382058	haematopoietic_and_lymphoid_tissue
chr5	154408007	154408436	ENSG00000245275	-0.000388084	0.998341	chr5	154408222	154408223	COSN6868802	liver
chr5	154414437	154414796	ENSG00000245275	0.00730254	0.962952	chr5	154414679	154414680	COSN20134432	pancreas
chr5	154414437	154414796	ENSG00000245275	0.00730254	0.962952	chr5	154414503	154414504	COSN14754062	liver
chr5	154414437	154414796	ENSG00000245275	0.00730254	0.962952	chr5	154414514	154414515	COSN6868803	liver
chr5	154414437	154414796	ENSG00000245275	0.00730254	0.962952	chr5	154414662	154414663	COSN14904021	liver
chr5	154416747	154417096	ENSG00000245275	0.11963	0.475493	chr5	154417086	154417087	COSN28092575	prostate
chr5	154416747	154417096	ENSG00000245275	0.11963	0.475493	chr5	154417004	154417005	COSN508377	stomach
chr5	154416747	154417096	ENSG00000245275	0.11963	0.475493	chr5	154417095	154417096	COSN9412928	ovary
chr5	154425107	154425546	ENSG00000245275	-0.0273225	0.855536	chr5	154425481	154425482	COSN14770547	liver
chr5	154425107	154425546	ENSG00000245275	-0.0273225	0.855536	chr5	154425497	154425498	COSN14870534	liver
chr5	154425547	154425856	ENSG00000245275	0.295752	0.0681123	chr5	154425705	154425706	COSN22529799	breast
chr5	154425547	154425856	ENSG00000245275	0.295752	0.0681123	chr5	154425760	154425761	COSN21398526	breast
chr5	154425547	154425856	ENSG00000245275	0.295752	0.0681123	chr5	154425696	154425697	COSN17943001	skin
chr5	154433647	154433846	ENSG00000245275	-0.0163893	0.8957	chr5	154433820	154433821	COSN17996659	skin
chr5	154439697	154440436	ENSG00000245275	-0.114881	0.467869	chr5	154439698	154439699	COSN2078356	liver
chr5	154439697	154440436	ENSG00000245275	-0.114881	0.467869	chr5	154440038	154440039	COSN20753884	breast
chr5	154439697	154440436	ENSG00000245275	-0.114881	0.467869	chr5	154439744	154439745	COSN9412933	ovary
chr5	154439697	154440436	ENSG00000245275	-0.114881	0.467869	chr5	154439713	154439714	COSN21830986	breast
chr5	154439697	154440436	ENSG00000245275	-0.114881	0.467869	chr5	154439713	154439714	COSN24180193	breast
chr5	154439697	154440436	ENSG00000245275	-0.114881	0.467869	chr5	154440148	154440149	COSN26113016	prostate
chr5	154439697	154440436	ENSG00000245275	-0.114881	0.467869	chr5	154440038	154440039	COSN24288392	breast
chr5	154441957	154442436	ENSG00000245275	0.0104043	0.95435	chr5	154442259	154442260	COSN16084558	pancreas
chr5	154446147	154446256	ENSG00000245275	0.0542566	0.755806	chr5	154446199	154446200	COSN1309924	liver
chr5	154450947	154451056	ENSG00000245275	0.0432993	0.685873	chr5	154451019	154451020	COSN18730286	large_intestine
chr5	154468107	154468346	ENSG00000245275	-0.0331585	0.876596	chr5	154468132	154468133	COSN16161701	prostate
chr5	154469947	154470196	ENSG00000245275	-0.194365	0.321791	chr5	154469980	154469981	COSN19120067	haematopoietic_and_lymphoid_tissue
chr19	51142798	51142947	ENSG00000171101	-0.248395	0.0570238	chr19	51142854	51142855	COSN26776048	prostate
chr19	51142798	51142947	ENSG00000171101	-0.248395	0.0570238	chr19	51142884	51142885	COSN8975065	ovary
chr19	51142798	51142947	ENSG00000171101	-0.248395	0.0570238	chr19	51142849	51142850	COSN20062559	biliary_tract
chr19	51143098	51143207	ENSG00000171101	0.284556	0.0678203	chr19	51143200	51143201	COSN7448300	pancreas
chr19	51143098	51143207	ENSG00000171101	0.284556	0.0678203	chr19	51143099	51143100	COSN16081884	pancreas
chr19	51143598	51143857	ENSG00000171101	0.188694	0.107004	chr19	51143693	51143694	COSN23445486	prostate
chr19	51143598	51143857	ENSG00000171101	0.188694	0.107004	chr19	51143664	51143665	COSN27128405	oesophagus
chr19	51149258	51149357	ENSG00000171101	-0.156476	0.226951	chr19	51149303	51149304	COSN7448302	pancreas
chr19	51149258	51149357	ENSG00000171101	-0.156476	0.226951	chr19	51149348	51149349	COSN1217867	liver
chr19	51151658	51151697	ENSG00000171101	-0.137904	0.27448	chr19	51151660	51151661	COSN22014693	breast
chr19	51151658	51151697	ENSG00000171101	-0.137904	0.27448	chr19	51151677	51151678	COSN1770707	liver
chr19	51156058	51156097	ENSG00000171101	-0.0165026	0.912111	chr19	51156092	51156093	COSN20198973	pancreas
chr19	51156548	51156697	ENSG00000171101	-0.18892	0.0915461	chr19	51156658	51156659	COSN14865203	oesophagus
chr19	51158498	51158547	ENSG00000171101	-0.451443	0.00971012	chr19	51158510	51158511	COSN22409063	breast
chr19	51161798	51162047	ENSG00000171101	-0.0903786	0.42874	chr19	51162019	51162020	COSN5761638	liver
chr19	51167458	51167497	ENSG00000171101	0.243192	0.0742869	chr19	51167472	51167473	COSN26566513	liver
chr19	51167458	51167497	ENSG00000171101	0.243192	0.0742869	chr19	51167485	51167486	COSN5761639	liver
chr19	51167458	51167497	ENSG00000171101	0.243192	0.0742869	chr19	51167485	51167486	COSN1217869	liver
chr19	51172328	51172447	ENSG00000171101	-0.192892	0.185567	chr19	51172442	51172443	COSN21114901	breast
chr19	51173958	51174047	ENSG00000171101	0.131193	0.220663	chr19	51174030	51174031	COSN7448313	pancreas
chr19	51181608	51181707	ENSG00000171101	0.257168	0.0910408	chr19	51181611	51181612	COSN20324163	pancreas
chr19	51183098	51183257	ENSG00000171101	0.209434	0.182036	chr19	51183182	51183183	COSN7448318	pancreas
chr19	51187298	51187357	ENSG00000171101	-0.140823	0.180952	chr19	51187310	51187311	COSN19727826	large_intestine
chr19	51189158	51189297	ENSG00000171101	-0.0436555	0.724486	chr19	51189180	51189181	COSN17282493	oesophagus
chr19	51189158	51189297	ENSG00000171101	-0.0436555	0.724486	chr19	51189172	51189173	COSN6146370	liver
chr19	51191798	51192057	ENSG00000171101	0.148663	0.274226	chr19	51191835	51191836	COSN14677348	pancreas
chr19	51191798	51192057	ENSG00000171101	0.148663	0.274226	chr19	51191978	51191979	COSN7448327	pancreas
chr19	51191798	51192057	ENSG00000171101	0.148663	0.274226	chr19	51191835	51191836	COSN14580092	pancreas
chr19	51191798	51192057	ENSG00000171101	0.148663	0.274226	chr19	51191835	51191836	COSN14562137	pancreas
chr19	51191798	51192057	ENSG00000171101	0.148663	0.274226	chr19	51191835	51191836	COSN7448326	pancreas
chr19	51191798	51192057	ENSG00000171101	0.148663	0.274226	chr19	51191835	51191836	COSN14519986	pancreas
chr19	51193658	51193697	ENSG00000171101	-0.258314	0.102646	chr19	51193661	51193662	COSN8975078	ovary
chr19	51194148	51194327	ENSG00000171101	-0.124505	0.343278	chr19	51194233	51194234	COSN6146372	liver
chr17	2587700	2587899	ENSG00000262953	-0.146657	0.288124	chr17	2587799	2587800	COSN15886312	pancreas
chr17	2587700	2587899	ENSG00000262953	-0.146657	0.288124	chr17	2587876	2587877	COSN1194678	liver
chr17	2595400	2595799	ENSG00000262953	-0.0561863	0.704852	chr17	2595694	2595695	COSN23429723	prostate
chr17	2595400	2595799	ENSG00000262953	-0.0561863	0.704852	chr17	2595763	2595764	COSN26108931	prostate
chr17	2595400	2595799	ENSG00000262953	-0.0561863	0.704852	chr17	2595422	2595423	COSN27205818	biliary_tract
chr17	2595400	2595799	ENSG00000262953	-0.0561863	0.704852	chr17	2595421	2595423	COSN27554884	biliary_tract
chr17	2595400	2595799	ENSG00000262953	-0.0561863	0.704852	chr17	2595422	2595423	COSN27407540	biliary_tract
chr17	2601950	2602149	ENSG00000262953	-0.187996	0.148242	chr17	2602099	2602100	COSN23705893	upper_aerodigestive_tract
chr17	2605330	2605659	ENSG00000262953	-0.215598	0.0889753	chr17	2605353	2605354	COSN19201814	haematopoietic_and_lymphoid_tissue
chr17	2607330	2608199	ENSG00000262953	0.134991	0.31013	chr17	2608151	2608152	COSN1194682	liver
chr17	2607330	2608199	ENSG00000262953	0.134991	0.31013	chr17	2607620	2607621	COSN20564705	breast
chr17	2607330	2608199	ENSG00000262953	0.134991	0.31013	chr17	2608101	2608102	COSN16663314	pancreas
chr1	169449200	169449449	ENSG00000234604	-0.0704964	0.75243	chr1	169449270	169449271	COSN23546757	oesophagus
chr1	169449200	169449449	ENSG00000234604	-0.0704964	0.75243	chr1	169449206	169449207	COSN24973250	liver
chr1	169451150	169451249	ENSG00000234604	0.607442	0.139102	chr1	169451182	169451183	COSN7183547	pancreas
chr1	169451650	169451699	ENSG00000234604	0.700079	0.27666	chr1	169451685	169451686	COSN15816497	liver
chr1	169452900	169453059	ENSG00000234604	-0.039921	0.925622	chr1	169452995	169452996	COSN7183548	pancreas
chr1	169452900	169453059	ENSG00000234604	-0.039921	0.925622	chr1	169453012	169453014	COSN22795956	breast
chr1	169454600	169454799	ENSG00000234604	-0.14296	0.650769	chr1	169454796	169454797	COSN2465613	kidney
chr1	169455800	169455859	ENSG00000234604	-0.083681	0.784199	chr1	169455810	169455811	COSN27099158	oesophagus
chr1	169462300	169462399	ENSG00000234604	0.889682	0.0656414	chr1	169462340	169462341	COSN8321997	pancreas
chr1	169462600	169463059	ENSG00000234604	-0.0807966	0.822721	chr1	169462651	169462653	COSN27887917	prostate
chr1	169462600	169463059	ENSG00000234604	-0.0807966	0.822721	chr1	169463058	169463059	COSN8649124	ovary
chr1	169462600	169463059	ENSG00000234604	-0.0807966	0.822721	chr1	169462908	169462909	COSN16998471	prostate
chr1	169464300	169464599	ENSG00000234604	-0.272521	0.153897	chr1	169464321	169464322	COSN14612239	pancreas
chr1	169464300	169464599	ENSG00000234604	-0.272521	0.153897	chr1	169464519	169464520	COSN9365882	kidney
chr1	169464300	169464599	ENSG00000234604	-0.272521	0.153897	chr1	169464321	169464322	COSN7183551	pancreas
chr1	169464300	169464599	ENSG00000234604	-0.272521	0.153897	chr1	169464346	169464347	COSN25459050	haematopoietic_and_lymphoid_tissue
chr1	169466550	169466649	ENSG00000234604	-0.200895	0.421445	chr1	169466588	169466589	COSN7183553	pancreas
chr1	169471650	169471799	ENSG00000234604	0.0967408	0.721532	chr1	169471742	169471743	COSN8649127	ovary
chr1	169471650	169471799	ENSG00000234604	0.0967408	0.721532	chr1	169471675	169471677	COSN27515416	biliary_tract
chr1	169473650	169473699	ENSG00000234604	0.0773466	0.843086	chr1	169473659	169473660	COSN15675907	liver
chr1	169474050	169474149	ENSG00000234604	1.42263	0.150823	chr1	169474076	169474077	COSN8649128	ovary
chr1	169477060	169477149	ENSG00000234604	0.116317	0.700474	chr1	169477091	169477093	COSN26994941	large_intestine
chr1	169478250	169478349	ENSG00000234604	0.497263	0.240525	chr1	169478337	169478339	COSN27515720	biliary_tract
chr1	169478850	169479059	ENSG00000234604	0.463707	0.131248	chr1	169478988	169478989	COSN4744730	haematopoietic_and_lymphoid_tissue
chr1	169480300	169481059	ENSG00000234604	-0.0645083	0.833389	chr1	169480498	169480499	COSN7183556	pancreas
chr1	169480300	169481059	ENSG00000234604	-0.0645083	0.833389	chr1	169480623	169480624	COSN7466465	haematopoietic_and_lymphoid_tissue
chr1	169480300	169481059	ENSG00000234604	-0.0645083	0.833389	chr1	169480972	169480973	COSN7183557	pancreas
chr1	169480300	169481059	ENSG00000234604	-0.0645083	0.833389	chr1	169480453	169480454	COSN24171758	breast
chr1	169480300	169481059	ENSG00000234604	-0.0645083	0.833389	chr1	169480453	169480454	COSN20779708	breast
chr1	169485500	169485649	ENSG00000234604	-0.186813	0.450637	chr1	169485542	169485543	COSN22605960	breast
chr1	169488300	169488449	ENSG00000234604	-0.591873	0.0990834	chr1	169488405	169488406	COSN8649131	ovary
chr1	169488450	169488649	ENSG00000234604	0.0466897	0.887713	chr1	169488642	169488643	COSN8649132	ovary
chr1	169489100	169489299	ENSG00000234604	0.808754	0.0664353	chr1	169489281	169489282	COSN28125401	prostate
chr1	169489100	169489299	ENSG00000234604	0.808754	0.0664353	chr1	169489185	169489186	COSN24423030	stomach
chr1	169489100	169489299	ENSG00000234604	0.808754	0.0664353	chr1	169489268	169489269	COSN5198513	oesophagus
chr1	169489550	169489649	ENSG00000234604	-1.2116	0.0501946	chr1	169489573	169489574	COSN8649133	ovary
chr1	169489550	169489649	ENSG00000234604	-1.2116	0.0501946	chr1	169489573	169489574	COSN15502515	ovary
chr1	169495500	169495699	ENSG00000234604	-0.507789	0.145647	chr1	169495614	169495615	COSN20566108	breast
chr1	169495500	169495699	ENSG00000234604	-0.507789	0.145647	chr1	169495528	169495529	COSN6522557	central_nervous_system
chr1	169498900	169499059	ENSG00000234604	-0.433852	0.197003	chr1	169499023	169499024	COSN17723871	oesophagus
chr10	87322006	87322345	ENSG00000224914	0.0947902	0.32361	chr10	87322285	87322286	COSN24330267	skin
chr10	87322006	87322345	ENSG00000224914	0.0947902	0.32361	chr10	87322063	87322064	COSN26382744	prostate
chr10	87322006	87322345	ENSG00000224914	0.0947902	0.32361	chr10	87322285	87322286	COSN15000822	oesophagus
chr10	87322006	87322345	ENSG00000224914	0.0947902	0.32361	chr10	87322164	87322165	COSN24632760	stomach
chr10	87339736	87339795	ENSG00000224914	0.0806211	0.33529	chr10	87339749	87339750	COSN5887981	liver
chr10	87349446	87349595	ENSG00000224914	0.233671	0.0666316	chr10	87349584	87349585	COSN26080330	oesophagus
chr10	87349446	87349595	ENSG00000224914	0.233671	0.0666316	chr10	87349587	87349588	COSN5822211	oesophagus
chr10	87349446	87349595	ENSG00000224914	0.233671	0.0666316	chr10	87349587	87349588	COSN5822212	oesophagus
chr10	87349596	87349735	ENSG00000224914	-0.0926166	0.3898	chr10	87349730	87349731	COSN7073766	pancreas
chr10	87349896	87350105	ENSG00000224914	-0.0683445	0.596617	chr10	87350066	87350067	COSN5292876	liver
chr10	87353156	87353505	ENSG00000224914	-0.0288104	0.775941	chr10	87353438	87353439	COSN27764679	endometrium
chr10	87353156	87353505	ENSG00000224914	-0.0288104	0.775941	chr10	87353438	87353439	COSN26943260	endometrium
chr10	87353156	87353505	ENSG00000224914	-0.0288104	0.775941	chr10	87353186	87353188	COSN23069982	haematopoietic_and_lymphoid_tissue
chr10	87354196	87354505	ENSG00000224914	-0.25115	0.00314853	chr10	87354339	87354340	COSN19349312	liver
chr10	87354196	87354505	ENSG00000224914	-0.25115	0.00314853	chr10	87354214	87354215	COSN23905921	haematopoietic_and_lymphoid_tissue
chr10	87354196	87354505	ENSG00000224914	-0.25115	0.00314853	chr10	87354415	87354416	COSN23927805	haematopoietic_and_lymphoid_tissue
chr10	87354196	87354505	ENSG00000224914	-0.25115	0.00314853	chr10	87354415	87354416	COSN24366769	skin
chr10	87354196	87354505	ENSG00000224914	-0.25115	0.00314853	chr10	87354339	87354340	COSN19315360	liver
chr10	87354196	87354505	ENSG00000224914	-0.25115	0.00314853	chr10	87354339	87354340	COSN23927674	haematopoietic_and_lymphoid_tissue
chr10	87354196	87354505	ENSG00000224914	-0.25115	0.00314853	chr10	87354214	87354215	COSN24510895	stomach
chr10	87365736	87366805	ENSG00000224914	0.0749099	0.601989	chr10	87365854	87365855	COSN9457361	thyroid
chr10	87365736	87366805	ENSG00000224914	0.0749099	0.601989	chr10	87365877	87365878	COSN6606069	liver
chr10	87365736	87366805	ENSG00000224914	0.0749099	0.601989	chr10	87365854	87365855	COSN9457359	thyroid
chr10	87365736	87366805	ENSG00000224914	0.0749099	0.601989	chr10	87365877	87365878	COSN8863048	haematopoietic_and_lymphoid_tissue
chr10	87365736	87366805	ENSG00000224914	0.0749099	0.601989	chr10	87365854	87365855	COSN9457360	thyroid
chr10	87365736	87366805	ENSG00000224914	0.0749099	0.601989	chr10	87365854	87365855	COSN6606068	liver
chr10	87365736	87366805	ENSG00000224914	0.0749099	0.601989	chr10	87365858	87365859	COSN5263838	haematopoietic_and_lymphoid_tissue
chr10	87366806	87367055	ENSG00000224914	0.063819	0.487727	chr10	87366951	87366952	COSN19626381	haematopoietic_and_lymphoid_tissue
chr10	87366806	87367055	ENSG00000224914	0.063819	0.487727	chr10	87367013	87367014	COSN8640608	lung
chr10	87366806	87367055	ENSG00000224914	0.063819	0.487727	chr10	87366951	87366952	COSN19627523	haematopoietic_and_lymphoid_tissue
chr10	87367206	87367735	ENSG00000224914	-0.0294363	0.767393	chr10	87367396	87367397	COSN26577896	liver
chr10	87367206	87367735	ENSG00000224914	-0.0294363	0.767393	chr10	87367434	87367435	COSN18735156	large_intestine
chr10	87367206	87367735	ENSG00000224914	-0.0294363	0.767393	chr10	87367314	87367315	COSN17893617	skin
chr10	87367206	87367735	ENSG00000224914	-0.0294363	0.767393	chr10	87367434	87367435	COSN18734962	large_intestine
chr10	87367206	87367735	ENSG00000224914	-0.0294363	0.767393	chr10	87367223	87367224	COSN6606070	liver
chr10	87367206	87367735	ENSG00000224914	-0.0294363	0.767393	chr10	87367434	87367435	COSN8863050	haematopoietic_and_lymphoid_tissue
chr10	87367206	87367735	ENSG00000224914	-0.0294363	0.767393	chr10	87367580	87367581	COSN6606071	liver
chr10	87367206	87367735	ENSG00000224914	-0.0294363	0.767393	chr10	87367314	87367315	COSN19620082	haematopoietic_and_lymphoid_tissue
chr10	87367206	87367735	ENSG00000224914	-0.0294363	0.767393	chr10	87367265	87367266	COSN15330145	haematopoietic_and_lymphoid_tissue
chr10	87367206	87367735	ENSG00000224914	-0.0294363	0.767393	chr10	87367223	87367224	COSN8640609	lung
chr10	87367206	87367735	ENSG00000224914	-0.0294363	0.767393	chr10	87367434	87367435	COSN18735062	large_intestine
chr10	87367206	87367735	ENSG00000224914	-0.0294363	0.767393	chr10	87367223	87367224	COSN24808300	stomach
chr10	87367206	87367735	ENSG00000224914	-0.0294363	0.767393	chr10	87367307	87367308	COSN8863049	haematopoietic_and_lymphoid_tissue
chr10	87367206	87367735	ENSG00000224914	-0.0294363	0.767393	chr10	87367434	87367435	COSN18734859	large_intestine
chr10	87367206	87367735	ENSG00000224914	-0.0294363	0.767393	chr10	87367223	87367224	COSN19635102	haematopoietic_and_lymphoid_tissue
chr10	87375736	87376195	ENSG00000224914	0.0777949	0.42628	chr10	87375765	87375766	COSN23964795	haematopoietic_and_lymphoid_tissue
chr10	87375736	87376195	ENSG00000224914	0.0777949	0.42628	chr10	87375785	87375786	COSN5887984	liver
chr10	87375736	87376195	ENSG00000224914	0.0777949	0.42628	chr10	87375919	87375934	COSN26243462	prostate
chr10	87378656	87379195	ENSG00000224914	0.101646	0.267395	chr10	87378705	87378706	COSN20374124	large_intestine
chr10	87378656	87379195	ENSG00000224914	0.101646	0.267395	chr10	87378705	87378706	COSN23909155	haematopoietic_and_lymphoid_tissue
chr10	87378656	87379195	ENSG00000224914	0.101646	0.267395	chr10	87378974	87378975	COSN26837984	prostate
chr10	87378656	87379195	ENSG00000224914	0.101646	0.267395	chr10	87378705	87378706	COSN23976292	haematopoietic_and_lymphoid_tissue
chr10	87378656	87379195	ENSG00000224914	0.101646	0.267395	chr10	87378919	87378920	COSN20370304	large_intestine
chr10	87378656	87379195	ENSG00000224914	0.101646	0.267395	chr10	87378699	87378701	COSN24831553	central_nervous_system
chr10	87378656	87379195	ENSG00000224914	0.101646	0.267395	chr10	87379023	87379024	COSN24190517	breast
chr10	87379196	87379305	ENSG00000224914	0.155069	0.212372	chr10	87379273	87379274	COSN22065110	breast
chr10	87381306	87381735	ENSG00000224914	0.146172	0.228056	chr10	87381635	87381636	COSN24368779	skin
chr10	87381306	87381735	ENSG00000224914	0.146172	0.228056	chr10	87381660	87381661	COSN26243298	prostate
chr10	87381896	87382005	ENSG00000224914	-0.245016	0.0091484	chr10	87381991	87381992	COSN25039172	liver
chr10	87381896	87382005	ENSG00000224914	-0.245016	0.0091484	chr10	87381991	87381992	COSN24357651	skin
chr10	87381896	87382005	ENSG00000224914	-0.245016	0.0091484	chr10	87381965	87381966	COSN22658761	breast
chr10	87381896	87382005	ENSG00000224914	-0.245016	0.0091484	chr10	87381965	87381966	COSN20666107	breast
chr10	87381896	87382005	ENSG00000224914	-0.245016	0.0091484	chr10	87381913	87381914	COSN24986385	liver
chr15	93841249	93841398	ENSG00000258476	-0.0013885	0.991174	chr15	93841311	93841312	COSN7060991	soft_tissue
chr15	93842109	93842548	ENSG00000258476	-0.0260429	0.809021	chr15	93842233	93842234	COSN8482636	ovary
chr15	93842109	93842548	ENSG00000258476	-0.0260429	0.809021	chr15	93842372	93842373	COSN27072641	oesophagus
chr15	93847849	93848108	ENSG00000258476	0.277464	0.0154123	chr15	93847912	93847913	COSN1689723	liver
chr15	93847849	93848108	ENSG00000258476	0.277464	0.0154123	chr15	93848037	93848038	COSN16073242	pancreas
chr15	93847849	93848108	ENSG00000258476	0.277464	0.0154123	chr15	93848049	93848050	COSN17872229	oesophagus
chr15	93847849	93848108	ENSG00000258476	0.277464	0.0154123	chr15	93848003	93848004	COSN8482638	ovary
chr15	93849099	93849248	ENSG00000258476	0.0341065	0.787409	chr15	93849122	93849123	COSN25183617	haematopoietic_and_lymphoid_tissue
chr15	93849099	93849248	ENSG00000258476	0.0341065	0.787409	chr15	93849100	93849101	COSN24839187	central_nervous_system
chr15	93851049	93851398	ENSG00000258476	-0.299019	0.0125935	chr15	93851350	93851351	COSN7254706	pancreas
chr15	93851649	93851798	ENSG00000258476	-0.112229	0.387021	chr15	93851668	93851669	COSN15073826	oesophagus
chr15	93858109	93858248	ENSG00000258476	-0.0916673	0.349924	chr15	93858196	93858197	COSN6077169	liver
chr15	93863109	93863298	ENSG00000258476	-0.0817753	0.686239	chr15	93863275	93863276	COSN26835194	prostate
chr15	93863109	93863298	ENSG00000258476	-0.0817753	0.686239	chr15	93863248	93863249	COSN20826363	breast
chr15	93863109	93863298	ENSG00000258476	-0.0817753	0.686239	chr15	93863199	93863200	COSN6077174	liver
chr15	93863299	93863448	ENSG00000258476	0.330398	0.0591792	chr15	93863300	93863301	COSN17758913	oesophagus
chr15	93863299	93863448	ENSG00000258476	0.330398	0.0591792	chr15	93863383	93863384	COSN24619094	stomach
chr15	93863449	93863748	ENSG00000258476	0.143336	0.280234	chr15	93863489	93863490	COSN6077175	liver
chr15	93863449	93863748	ENSG00000258476	0.143336	0.280234	chr15	93863572	93863573	COSN8482645	ovary
chr15	93868649	93868748	ENSG00000258476	0.0409225	0.696	chr15	93868719	93868720	COSN7254716	pancreas
chr15	93875199	93875348	ENSG00000258476	0.237548	0.0261542	chr15	93875254	93875255	COSN7254722	pancreas
chr15	93879599	93879748	ENSG00000258476	0.193215	0.0736485	chr15	93879623	93879624	COSN1689744	liver
chr15	93879599	93879748	ENSG00000258476	0.193215	0.0736485	chr15	93879626	93879627	COSN24287421	breast
chr15	93879599	93879748	ENSG00000258476	0.193215	0.0736485	chr15	93879626	93879627	COSN20750917	breast
chr15	93879599	93879748	ENSG00000258476	0.193215	0.0736485	chr15	93879703	93879704	COSN1689745	liver
chr15	93879599	93879748	ENSG00000258476	0.193215	0.0736485	chr15	93879738	93879739	COSN17192359	pancreas
chr15	93883349	93883448	ENSG00000258476	0.0908682	0.368855	chr15	93883427	93883428	COSN21630785	breast
chr15	93883349	93883448	ENSG00000258476	0.0908682	0.368855	chr15	93883359	93883360	COSN5214638	oesophagus
chr15	93883699	93883998	ENSG00000258476	0.11587	0.23313	chr15	93883770	93883771	COSN5757836	liver
chr15	93883699	93883998	ENSG00000258476	0.11587	0.23313	chr15	93883770	93883771	COSN1689751	liver
chr15	93883699	93883998	ENSG00000258476	0.11587	0.23313	chr15	93883770	93883771	COSN5403167	liver
chr15	93883699	93883998	ENSG00000258476	0.11587	0.23313	chr15	93883821	93883822	COSN1689752	liver
chr15	93884349	93884648	ENSG00000258476	0.0466924	0.706719	chr15	93884465	93884466	COSN15744570	liver
chr15	93884349	93884648	ENSG00000258476	0.0466924	0.706719	chr15	93884536	93884537	COSN1689753	liver
chr15	93884349	93884648	ENSG00000258476	0.0466924	0.706719	chr15	93884536	93884537	COSN5403168	liver
chr15	93895549	93895708	ENSG00000258476	-0.107851	0.374397	chr15	93895625	93895626	COSN7254736	pancreas
chr15	93895549	93895708	ENSG00000258476	-0.107851	0.374397	chr15	93895665	93895666	COSN26471782	liver
chr15	93895549	93895708	ENSG00000258476	-0.107851	0.374397	chr15	93895625	93895626	COSN16516544	pancreas
chr15	93895549	93895708	ENSG00000258476	-0.107851	0.374397	chr15	93895603	93895604	COSN14899188	oesophagus
chr15	93895549	93895708	ENSG00000258476	-0.107851	0.374397	chr15	93895560	93895561	COSN26272359	prostate
chr15	93896109	93896548	ENSG00000258476	0.0978152	0.419699	chr15	93896491	93896492	COSN8482652	ovary
chr15	93896109	93896548	ENSG00000258476	0.0978152	0.419699	chr15	93896221	93896222	COSN24568817	stomach
chr15	93896109	93896548	ENSG00000258476	0.0978152	0.419699	chr15	93896215	93896216	COSN23027227	pancreas
chr15	93900109	93900898	ENSG00000258476	0.0157632	0.912294	chr15	93900546	93900547	COSN7254743	pancreas
chr15	93900109	93900898	ENSG00000258476	0.0157632	0.912294	chr15	93900876	93900877	COSN8482655	ovary
chr15	93900109	93900898	ENSG00000258476	0.0157632	0.912294	chr15	93900546	93900547	COSN1689775	liver
chr15	93900109	93900898	ENSG00000258476	0.0157632	0.912294	chr15	93900569	93900570	COSN25101500	haematopoietic_and_lymphoid_tissue
chr15	93900109	93900898	ENSG00000258476	0.0157632	0.912294	chr15	93900515	93900516	COSN8482654	ovary
chr15	93900109	93900898	ENSG00000258476	0.0157632	0.912294	chr15	93900617	93900618	COSN20163544	pancreas
chr15	93900109	93900898	ENSG00000258476	0.0157632	0.912294	chr15	93900601	93900602	COSN4763878	haematopoietic_and_lymphoid_tissue
chr15	93900109	93900898	ENSG00000258476	0.0157632	0.912294	chr15	93900592	93900593	COSN24537046	stomach
chr15	93900109	93900898	ENSG00000258476	0.0157632	0.912294	chr15	93900406	93900407	COSN21103275	breast
chr15	93900109	93900898	ENSG00000258476	0.0157632	0.912294	chr15	93900876	93900877	COSN15372517	ovary
chr15	93900109	93900898	ENSG00000258476	0.0157632	0.912294	chr15	93900358	93900359	COSN17026492	prostate
chr15	93900109	93900898	ENSG00000258476	0.0157632	0.912294	chr15	93900530	93900531	COSN1689774	liver
chr15	93900999	93901498	ENSG00000258476	0.166983	0.305781	chr15	93901246	93901247	COSN6413341	liver
chr15	93900999	93901498	ENSG00000258476	0.166983	0.305781	chr15	93901265	93901266	COSN17459831	skin
chr15	93900999	93901498	ENSG00000258476	0.166983	0.305781	chr15	93901103	93901104	COSN6077189	liver
chr11	67664152	67664601	ENSG00000239559	-0.0744194	0.588652	chr11	67664283	67664284	COSN506876	stomach
chr11	67664152	67664601	ENSG00000239559	-0.0744194	0.588652	chr11	67664374	67664375	COSN5853113	stomach
chr11	67667502	67667771	ENSG00000239559	-0.0584863	0.690189	chr11	67667511	67667512	COSN26679391	liver
chr11	67667502	67667771	ENSG00000239559	-0.0584863	0.690189	chr11	67667610	67667611	COSN26635643	liver
chr11	67667502	67667771	ENSG00000239559	-0.0584863	0.690189	chr11	67667505	67667506	COSN1136737	liver
chr11	67669772	67669851	ENSG00000239559	-0.256475	0.0464125	chr11	67669784	67669785	COSN20336904	large_intestine
chr11	67670502	67670851	ENSG00000239559	0.0956403	0.593443	chr11	67670724	67670725	COSN6610957	liver
chr11	67670502	67670851	ENSG00000239559	0.0956403	0.593443	chr11	67670518	67670519	COSN22358043	breast
chr11	67670502	67670851	ENSG00000239559	0.0956403	0.593443	chr11	67670519	67670520	COSN21233745	breast
chr11	67670502	67670851	ENSG00000239559	0.0956403	0.593443	chr11	67670764	67670765	COSN8688470	ovary
chr11	67671252	67671551	ENSG00000239559	-0.0798301	0.597154	chr11	67671295	67671296	COSN5308449	liver
chr11	67674302	67674951	ENSG00000239559	0.062455	0.695902	chr11	67674754	67674755	COSN10090881	kidney
chr11	67674302	67674951	ENSG00000239559	0.062455	0.695902	chr11	67674867	67674868	COSN20669514	breast
chr11	67674302	67674951	ENSG00000239559	0.062455	0.695902	chr11	67674802	67674803	COSN16334680	liver
chr11	67674302	67674951	ENSG00000239559	0.062455	0.695902	chr11	67674409	67674410	COSN8688472	ovary
chr11	67677852	67678051	ENSG00000239559	0.0179223	0.888953	chr11	67677876	67677877	COSN21411402	breast
chr11	67679772	67680051	ENSG00000239559	0.102339	0.460495	chr11	67679906	67679907	COSN7017583	pancreas
chr11	67679772	67680051	ENSG00000239559	0.102339	0.460495	chr11	67679908	67679909	COSN24980607	liver
chr11	67685052	67685201	ENSG00000239559	-0.224599	0.0505538	chr11	67685141	67685142	COSN1136739	liver
chr11	67687352	67687451	ENSG00000239559	-0.0670084	0.574405	chr11	67687410	67687411	COSN6610965	liver
chr11	67687502	67687771	ENSG00000239559	0.0777825	0.493108	chr11	67687589	67687590	COSN5828623	oesophagus
chr11	67687502	67687771	ENSG00000239559	0.0777825	0.493108	chr11	67687507	67687508	COSN22116039	breast
chr11	67691252	67691451	ENSG00000239559	-0.214944	0.0709353	chr11	67691450	67691451	COSN21966372	breast
chr11	67691252	67691451	ENSG00000239559	-0.214944	0.0709353	chr11	67691322	67691323	COSN21968948	breast
chr11	67696202	67696951	ENSG00000239559	-0.123632	0.439449	chr11	67696611	67696612	COSN20654204	breast
chr11	67696202	67696951	ENSG00000239559	-0.123632	0.439449	chr11	67696612	67696613	COSN10090883	kidney
chr11	67696202	67696951	ENSG00000239559	-0.123632	0.439449	chr11	67696324	67696325	COSN8282926	pancreas
chr11	67696202	67696951	ENSG00000239559	-0.123632	0.439449	chr11	67696465	67696466	COSN15678915	liver
chr11	67696202	67696951	ENSG00000239559	-0.123632	0.439449	chr11	67696611	67696612	COSN4699091	breast
chr11	67696202	67696951	ENSG00000239559	-0.123632	0.439449	chr11	67696923	67696924	COSN25254773	haematopoietic_and_lymphoid_tissue
chr11	67699302	67699501	ENSG00000239559	-0.0139728	0.920387	chr11	67699430	67699431	COSN10090884	kidney
chr11	67699302	67699501	ENSG00000239559	-0.0139728	0.920387	chr11	67699465	67699466	COSN14482231	pancreas
chr11	67699302	67699501	ENSG00000239559	-0.0139728	0.920387	chr11	67699465	67699466	COSN7017589	pancreas
chr11	67700802	67701101	ENSG00000239559	-0.0263305	0.822827	chr11	67701061	67701062	COSN1136740	liver
chr11	67700802	67701101	ENSG00000239559	-0.0263305	0.822827	chr11	67700911	67700912	COSN26748894	prostate
chr6	149608907	149609256	ENSG00000207292	0.0191002	0.910512	chr6	149609249	149609250	COSN9970260	kidney
chr6	149609847	149610436	ENSG00000207292	0.15885	0.367424	chr6	149610087	149610088	COSN22594634	breast
chr6	149616437	149616896	ENSG00000207292	-0.00411776	0.98036	chr6	149616692	149616693	COSN24316535	skin
chr6	149616437	149616896	ENSG00000207292	-0.00411776	0.98036	chr6	149616708	149616709	COSN23819025	upper_aerodigestive_tract
chr6	149616437	149616896	ENSG00000207292	-0.00411776	0.98036	chr6	149616492	149616493	COSN25124449	haematopoietic_and_lymphoid_tissue
chr6	149617107	149617696	ENSG00000207292	0.216553	0.285906	chr6	149617553	149617554	COSN4919615	prostate
chr6	149617107	149617696	ENSG00000207292	0.216553	0.285906	chr6	149617573	149617574	COSN25888282	prostate
chr6	149617107	149617696	ENSG00000207292	0.216553	0.285906	chr6	149617686	149617687	COSN25763943	prostate
chr6	149617107	149617696	ENSG00000207292	0.216553	0.285906	chr6	149617612	149617613	COSN23858957	upper_aerodigestive_tract
chr6	149620847	149621946	ENSG00000207292	0.0377001	0.86027	chr6	149621261	149621262	COSN25729175	prostate
chr6	149620847	149621946	ENSG00000207292	0.0377001	0.86027	chr6	149621793	149621794	COSN22661466	breast
chr6	149620847	149621946	ENSG00000207292	0.0377001	0.86027	chr6	149621264	149621265	COSN25729176	prostate
chr6	149620847	149621946	ENSG00000207292	0.0377001	0.86027	chr6	149621705	149621706	COSN5084593	liver
chr6	149620847	149621946	ENSG00000207292	0.0377001	0.86027	chr6	149621268	149621269	COSN25727977	prostate
chr6	149620847	149621946	ENSG00000207292	0.0377001	0.86027	chr6	149620991	149620992	COSN5623820	liver
chr6	149620847	149621946	ENSG00000207292	0.0377001	0.86027	chr6	149621142	149621143	COSN24703166	stomach
chr6	149627607	149628256	ENSG00000207292	-0.228702	0.299326	chr6	149628250	149628251	COSN20381739	large_intestine
chr6	149627607	149628256	ENSG00000207292	-0.228702	0.299326	chr6	149628120	149628121	COSN24664664	stomach
chr6	149627607	149628256	ENSG00000207292	-0.228702	0.299326	chr6	149628107	149628109	COSN27456498	biliary_tract
chr6	149638047	149638296	ENSG00000207292	0.0100768	0.954589	chr6	149638277	149638278	COSN15923984	pancreas
chr6	149642897	149643146	ENSG00000207292	0.268886	0.134153	chr6	149642989	149642990	COSN6308401	liver
chr6	149642897	149643146	ENSG00000207292	0.268886	0.134153	chr6	149643013	149643014	COSN24996199	liver
chr6	149642897	149643146	ENSG00000207292	0.268886	0.134153	chr6	149643009	149643010	COSN6308402	liver
chr6	149643247	149643396	ENSG00000207292	0.193271	0.268391	chr6	149643369	149643370	COSN24266011	breast
chr6	149644437	149644706	ENSG00000207292	0.00201826	0.990136	chr6	149644458	149644459	COSN4919617	prostate
chr6	149651547	149652436	ENSG00000207292	-0.0882674	0.630714	chr6	149652123	149652124	COSN6308406	liver
chr6	149651547	149652436	ENSG00000207292	-0.0882674	0.630714	chr6	149652432	149652433	COSN22303897	breast
chr6	149651547	149652436	ENSG00000207292	-0.0882674	0.630714	chr6	149652432	149652433	COSN24135472	breast
chr6	149654437	149654656	ENSG00000207292	0.0592995	0.763224	chr6	149654630	149654631	COSN17213250	pancreas
chr6	149654437	149654656	ENSG00000207292	0.0592995	0.763224	chr6	149654486	149654487	COSN8794532	oesophagus
chr7	137699695	137700004	ENSG00000230383	0.0454034	0.699638	chr7	137700001	137700002	COSN15858974	pancreas
chr7	137699695	137700004	ENSG00000230383	0.0454034	0.699638	chr7	137699824	137699826	COSN2204398	liver
chr7	137700005	137700554	ENSG00000230383	0.537751	7.75417e-05	chr7	137700381	137700382	COSN25689940	haematopoietic_and_lymphoid_tissue
chr7	137700005	137700554	ENSG00000230383	0.537751	7.75417e-05	chr7	137700274	137700275	COSN16585776	pancreas
chr7	137700005	137700554	ENSG00000230383	0.537751	7.75417e-05	chr7	137700277	137700278	COSN7963105	pancreas
chr7	137704695	137704984	ENSG00000230383	-0.14812	0.171615	chr7	137704751	137704752	COSN22192201	breast
chr7	137704695	137704984	ENSG00000230383	-0.14812	0.171615	chr7	137704968	137704969	COSN23284848	haematopoietic_and_lymphoid_tissue
chr7	137704695	137704984	ENSG00000230383	-0.14812	0.171615	chr7	137704747	137704748	COSN1343390	liver
chr7	137710855	137710984	ENSG00000230383	-0.333782	0.00378845	chr7	137710866	137710867	COSN20774901	breast
chr7	137710855	137710984	ENSG00000230383	-0.333782	0.00378845	chr7	137710866	137710867	COSN24053868	breast
chr7	137710855	137710984	ENSG00000230383	-0.333782	0.00378845	chr7	137710909	137710910	COSN9831684	ovary
chr7	137715245	137715454	ENSG00000230383	-0.146301	0.174195	chr7	137715340	137715341	COSN7963114	pancreas
chr7	137715245	137715454	ENSG00000230383	-0.146301	0.174195	chr7	137715405	137715406	COSN9924352	kidney
chr7	137716985	137717604	ENSG00000230383	-0.159077	0.29996	chr7	137717335	137717337	COSN22783930	breast
chr7	137716985	137717604	ENSG00000230383	-0.159077	0.29996	chr7	137716994	137716995	COSN6353546	liver
chr7	137716985	137717604	ENSG00000230383	-0.159077	0.29996	chr7	137717462	137717463	COSN16314715	liver
chr7	137716985	137717604	ENSG00000230383	-0.159077	0.29996	chr7	137717264	137717265	COSN14465425	pancreas
chr7	137720985	137721404	ENSG00000230383	-0.121765	0.270568	chr7	137720989	137720990	COSN16831725	pancreas
chr7	137720985	137721404	ENSG00000230383	-0.121765	0.270568	chr7	137721148	137721149	COSN2204404	liver
chr7	137721405	137721754	ENSG00000230383	0.14669	0.228817	chr7	137721604	137721605	COSN22264317	breast
chr7	137721405	137721754	ENSG00000230383	0.14669	0.228817	chr7	137721560	137721561	COSN28062737	prostate
chr7	137721405	137721754	ENSG00000230383	0.14669	0.228817	chr7	137721676	137721677	COSN19310495	haematopoietic_and_lymphoid_tissue
chr7	137721405	137721754	ENSG00000230383	0.14669	0.228817	chr7	137721560	137721561	COSN16271305	prostate
chr7	137722045	137722594	ENSG00000230383	-0.024298	0.83718	chr7	137722346	137722347	COSN25413428	haematopoietic_and_lymphoid_tissue
chr7	137722045	137722594	ENSG00000230383	-0.024298	0.83718	chr7	137722085	137722086	COSN26667166	liver
chr7	137722045	137722594	ENSG00000230383	-0.024298	0.83718	chr7	137722538	137722539	COSN19703726	large_intestine
chr7	137722045	137722594	ENSG00000230383	-0.024298	0.83718	chr7	137722508	137722509	COSN19631715	haematopoietic_and_lymphoid_tissue
chr7	137722045	137722594	ENSG00000230383	-0.024298	0.83718	chr7	137722395	137722396	COSN5273480	haematopoietic_and_lymphoid_tissue
chr7	137722045	137722594	ENSG00000230383	-0.024298	0.83718	chr7	137722405	137722406	COSN19762846	large_intestine
chr7	137722045	137722594	ENSG00000230383	-0.024298	0.83718	chr7	137722543	137722544	COSN19732121	large_intestine
chr7	137722045	137722594	ENSG00000230383	-0.024298	0.83718	chr7	137722212	137722213	COSN19749781	large_intestine
chr7	137722045	137722594	ENSG00000230383	-0.024298	0.83718	chr7	137722591	137722592	COSN19631523	haematopoietic_and_lymphoid_tissue
chr7	137722045	137722594	ENSG00000230383	-0.024298	0.83718	chr7	137722134	137722135	COSN26568736	liver
chr7	137722045	137722594	ENSG00000230383	-0.024298	0.83718	chr7	137722553	137722554	COSN19703582	large_intestine
chr7	137722045	137722594	ENSG00000230383	-0.024298	0.83718	chr7	137722543	137722544	COSN19642558	haematopoietic_and_lymphoid_tissue
chr7	137722045	137722594	ENSG00000230383	-0.024298	0.83718	chr7	137722508	137722509	COSN19671175	large_intestine
chr7	137722045	137722594	ENSG00000230383	-0.024298	0.83718	chr7	137722384	137722385	COSN25416031	haematopoietic_and_lymphoid_tissue
chr7	137722045	137722594	ENSG00000230383	-0.024298	0.83718	chr7	137722435	137722436	COSN19762847	large_intestine
chr7	137722045	137722594	ENSG00000230383	-0.024298	0.83718	chr7	137722452	137722453	COSN19762849	large_intestine
chr7	137722045	137722594	ENSG00000230383	-0.024298	0.83718	chr7	137722223	137722224	COSN19722535	large_intestine
chr7	137722045	137722594	ENSG00000230383	-0.024298	0.83718	chr7	137722440	137722441	COSN19762848	large_intestine
chr7	137722045	137722594	ENSG00000230383	-0.024298	0.83718	chr7	137722123	137722124	COSN2204405	liver
chr7	137722045	137722594	ENSG00000230383	-0.024298	0.83718	chr7	137722543	137722544	COSN19703508	large_intestine
chr7	137722045	137722594	ENSG00000230383	-0.024298	0.83718	chr7	137722459	137722460	COSN19762850	large_intestine
chr7	137722045	137722594	ENSG00000230383	-0.024298	0.83718	chr7	137722508	137722509	COSN19732120	large_intestine
chr7	137722045	137722594	ENSG00000230383	-0.024298	0.83718	chr7	137722162	137722163	COSN7963116	pancreas
chr7	137722045	137722594	ENSG00000230383	-0.024298	0.83718	chr7	137722574	137722575	COSN8515539	lung
chr7	137722045	137722594	ENSG00000230383	-0.024298	0.83718	chr7	137722508	137722509	COSN19703507	large_intestine
chr7	137722045	137722594	ENSG00000230383	-0.024298	0.83718	chr7	137722277	137722278	COSN19722536	large_intestine
chr7	137722045	137722594	ENSG00000230383	-0.024298	0.83718	chr7	137722589	137722590	COSN20504674	large_intestine
chr7	137722045	137722594	ENSG00000230383	-0.024298	0.83718	chr7	137722543	137722544	COSN19326713	liver
chr7	137722045	137722594	ENSG00000230383	-0.024298	0.83718	chr7	137722543	137722544	COSN19635380	haematopoietic_and_lymphoid_tissue
chr7	137722045	137722594	ENSG00000230383	-0.024298	0.83718	chr7	137722134	137722135	COSN26572306	liver
chr7	137722045	137722594	ENSG00000230383	-0.024298	0.83718	chr7	137722301	137722302	COSN19722537	large_intestine
chr7	137722045	137722594	ENSG00000230383	-0.024298	0.83718	chr7	137722508	137722509	COSN19642557	haematopoietic_and_lymphoid_tissue
chr7	137722045	137722594	ENSG00000230383	-0.024298	0.83718	chr7	137722553	137722554	COSN19697534	large_intestine
chr7	137722045	137722594	ENSG00000230383	-0.024298	0.83718	chr7	137722508	137722509	COSN19669910	large_intestine
chr7	137722045	137722594	ENSG00000230383	-0.024298	0.83718	chr7	137722154	137722155	COSN26666371	liver
chr7	137722045	137722594	ENSG00000230383	-0.024298	0.83718	chr7	137722591	137722592	COSN19703477	large_intestine
chr7	137722045	137722594	ENSG00000230383	-0.024298	0.83718	chr7	137722543	137722544	COSN19631716	haematopoietic_and_lymphoid_tissue
chr7	137722595	137722704	ENSG00000230383	0.0193212	0.883336	chr7	137722611	137722612	COSN20494505	large_intestine
chr7	137722595	137722704	ENSG00000230383	0.0193212	0.883336	chr7	137722624	137722625	COSN20494496	large_intestine
chr7	137722595	137722704	ENSG00000230383	0.0193212	0.883336	chr7	137722653	137722654	COSN20494107	large_intestine
chr7	137722595	137722704	ENSG00000230383	0.0193212	0.883336	chr7	137722637	137722638	COSN20494129	large_intestine
chr7	137727355	137727444	ENSG00000230383	-0.104148	0.359543	chr7	137727376	137727377	COSN1343392	liver
chr7	137734345	137734454	ENSG00000230383	0.0173613	0.874951	chr7	137734395	137734396	COSN4866533	haematopoietic_and_lymphoid_tissue
chr6	139140157	139140796	ENSG00000272446	0.0234202	0.871943	chr6	139140496	139140497	COSN22640697	breast
chr6	139140157	139140796	ENSG00000272446	0.0234202	0.871943	chr6	139140508	139140509	COSN2143807	liver
chr6	139146897	139147056	ENSG00000272446	-0.141318	0.228605	chr6	139146922	139146923	COSN16894429	pancreas
chr6	139146897	139147056	ENSG00000272446	-0.141318	0.228605	chr6	139147025	139147026	COSN14733039	liver
chr6	139149297	139150046	ENSG00000272446	-0.055635	0.676312	chr6	139149900	139149901	COSN21656342	breast
chr6	139156157	139156796	ENSG00000272446	-0.0754252	0.581961	chr6	139156190	139156191	COSN20158155	pancreas
chr6	139159447	139160156	ENSG00000272446	0.0438619	0.735853	chr6	139159463	139159464	COSN1325755	liver
chr6	139159447	139160156	ENSG00000272446	0.0438619	0.735853	chr6	139159741	139159742	COSN14760044	liver
chr6	139170247	139171206	ENSG00000272446	-0.230638	0.0928021	chr6	139170313	139170314	COSN9494236	ovary
chr6	139170247	139171206	ENSG00000272446	-0.230638	0.0928021	chr6	139171043	139171044	COSN6305562	liver
chr6	139170247	139171206	ENSG00000272446	-0.230638	0.0928021	chr6	139170914	139170915	COSN7691318	pancreas
chr6	139170247	139171206	ENSG00000272446	-0.230638	0.0928021	chr6	139170313	139170314	COSN15434001	ovary
chr6	139170247	139171206	ENSG00000272446	-0.230638	0.0928021	chr6	139170861	139170862	COSN1325756	liver
chr6	139170247	139171206	ENSG00000272446	-0.230638	0.0928021	chr6	139171043	139171044	COSN2143817	liver
chr6	139170247	139171206	ENSG00000272446	-0.230638	0.0928021	chr6	139170563	139170564	COSN14732419	liver
chr6	139180157	139180296	ENSG00000272446	-0.024385	0.859235	chr6	139180204	139180205	COSN20410577	large_intestine
chr6	139208157	139210156	ENSG00000272446	-0.171871	0.278559	chr6	139208446	139208447	COSN9494247	ovary
chr6	139208157	139210156	ENSG00000272446	-0.171871	0.278559	chr6	139210061	139210062	COSN23124284	haematopoietic_and_lymphoid_tissue
chr6	139208157	139210156	ENSG00000272446	-0.171871	0.278559	chr6	139209885	139209886	COSN9968660	kidney
chr6	139208157	139210156	ENSG00000272446	-0.171871	0.278559	chr6	139208505	139208506	COSN21296973	breast
chr6	139208157	139210156	ENSG00000272446	-0.171871	0.278559	chr6	139209980	139209981	COSN2143829	liver
chr6	139208157	139210156	ENSG00000272446	-0.171871	0.278559	chr6	139208835	139208836	COSN1325760	liver
chr6	139212157	139213556	ENSG00000272446	-0.164205	0.25417	chr6	139212979	139212980	COSN22615527	breast
chr6	139212157	139213556	ENSG00000272446	-0.164205	0.25417	chr6	139212851	139212852	COSN17127500	large_intestine
chr6	139212157	139213556	ENSG00000272446	-0.164205	0.25417	chr6	139212990	139212991	COSN9494250	ovary
chr6	139212157	139213556	ENSG00000272446	-0.164205	0.25417	chr6	139212442	139212443	COSN9494249	ovary
chr6	139212157	139213556	ENSG00000272446	-0.164205	0.25417	chr6	139212889	139212890	COSN6305570	liver
chr6	139212157	139213556	ENSG00000272446	-0.164205	0.25417	chr6	139212987	139212988	COSN4925798	breast
chr6	139212157	139213556	ENSG00000272446	-0.164205	0.25417	chr6	139212934	139212935	COSN27079324	oesophagus
chr6	139212157	139213556	ENSG00000272446	-0.164205	0.25417	chr6	139212838	139212839	COSN17127499	large_intestine
chr6	139212157	139213556	ENSG00000272446	-0.164205	0.25417	chr6	139212979	139212980	COSN4925797	breast
chr6	139212157	139213556	ENSG00000272446	-0.164205	0.25417	chr6	139213118	139213119	COSN26073659	oesophagus
chr6	139212157	139213556	ENSG00000272446	-0.164205	0.25417	chr6	139212666	139212667	COSN15108262	oesophagus
chr6	139218157	139218956	ENSG00000272446	-0.000695293	0.995229	chr6	139218188	139218189	COSN7691329	pancreas
chr6	139218157	139218956	ENSG00000272446	-0.000695293	0.995229	chr6	139218915	139218916	COSN21542306	breast
chr6	139218157	139218956	ENSG00000272446	-0.000695293	0.995229	chr6	139218267	139218268	COSN22525503	breast
chr6	139218157	139218956	ENSG00000272446	-0.000695293	0.995229	chr6	139218871	139218872	COSN5084012	liver
chr6	139218157	139218956	ENSG00000272446	-0.000695293	0.995229	chr6	139218177	139218178	COSN7691328	pancreas
chr6	139218157	139218956	ENSG00000272446	-0.000695293	0.995229	chr6	139218540	139218541	COSN7784782	pancreas
chr6	139231697	139232156	ENSG00000272446	0.231558	0.0486081	chr6	139232136	139232137	COSN14734277	liver
chr6	139231697	139232156	ENSG00000272446	0.231558	0.0486081	chr6	139231894	139231895	COSN2143836	liver
chr6	139231697	139232156	ENSG00000272446	0.231558	0.0486081	chr6	139232119	139232120	COSN14868044	liver
chr6	139231697	139232156	ENSG00000272446	0.231558	0.0486081	chr6	139231709	139231710	COSN14772066	liver
chr6	139231697	139232156	ENSG00000272446	0.231558	0.0486081	chr6	139231721	139231722	COSN14727497	liver
chr6	139231697	139232156	ENSG00000272446	0.231558	0.0486081	chr6	139232071	139232072	COSN5622315	liver
chr6	139254157	139255396	ENSG00000272446	-0.0743796	0.550821	chr6	139255113	139255114	COSN20360106	large_intestine
chr6	139254157	139255396	ENSG00000272446	-0.0743796	0.550821	chr6	139254587	139254588	COSN22404691	breast
chr6	139254157	139255396	ENSG00000272446	-0.0743796	0.550821	chr6	139254315	139254317	COSN27409135	biliary_tract
chr6	139254157	139255396	ENSG00000272446	-0.0743796	0.550821	chr6	139255354	139255355	COSN7691334	pancreas
chr6	139254157	139255396	ENSG00000272446	-0.0743796	0.550821	chr6	139254709	139254710	COSN2143846	liver
chr6	139254157	139255396	ENSG00000272446	-0.0743796	0.550821	chr6	139255038	139255039	COSN9494261	ovary
chr6	139254157	139255396	ENSG00000272446	-0.0743796	0.550821	chr6	139254399	139254400	COSN24231739	breast
chr6	139254157	139255396	ENSG00000272446	-0.0743796	0.550821	chr6	139254315	139254317	COSN27378266	biliary_tract
chr6	139254157	139255396	ENSG00000272446	-0.0743796	0.550821	chr6	139255077	139255078	COSN15972936	pancreas
chr6	139254157	139255396	ENSG00000272446	-0.0743796	0.550821	chr6	139254282	139254283	COSN17545257	oesophagus
chr6	139254157	139255396	ENSG00000272446	-0.0743796	0.550821	chr6	139254462	139254463	COSN18033845	large_intestine
chr6	139254157	139255396	ENSG00000272446	-0.0743796	0.550821	chr6	139254847	139254848	COSN9968667	kidney
chr6	139254157	139255396	ENSG00000272446	-0.0743796	0.550821	chr6	139254315	139254317	COSN27473014	biliary_tract
chr6	139254157	139255396	ENSG00000272446	-0.0743796	0.550821	chr6	139254715	139254716	COSN14902941	liver
chr6	139254157	139255396	ENSG00000272446	-0.0743796	0.550821	chr6	139254315	139254317	COSN27584479	biliary_tract
chr6	139254157	139255396	ENSG00000272446	-0.0743796	0.550821	chr6	139254315	139254317	COSN27535729	biliary_tract
chr6	139254157	139255396	ENSG00000272446	-0.0743796	0.550821	chr6	139254399	139254400	COSN22602986	breast
chr6	139254157	139255396	ENSG00000272446	-0.0743796	0.550821	chr6	139255204	139255205	COSN20066421	biliary_tract
chr6	139265547	139266056	ENSG00000272446	0.214363	0.116338	chr6	139265574	139265575	COSN23499230	oesophagus
chr6	139265547	139266056	ENSG00000272446	0.214363	0.116338	chr6	139265929	139265933	COSN22807227	breast
chr6	139265547	139266056	ENSG00000272446	0.214363	0.116338	chr6	139265671	139265672	COSN15924794	pancreas
chr6	139266157	139268156	ENSG00000272446	0.129387	0.439674	chr6	139266591	139266592	COSN20142381	pancreas
chr6	139266157	139268156	ENSG00000272446	0.129387	0.439674	chr6	139267099	139267100	COSN24090827	breast
chr6	139266157	139268156	ENSG00000272446	0.129387	0.439674	chr6	139266918	139266919	COSN24089676	breast
chr6	139266157	139268156	ENSG00000272446	0.129387	0.439674	chr6	139267283	139267284	COSN17450968	skin
chr6	139266157	139268156	ENSG00000272446	0.129387	0.439674	chr6	139267099	139267100	COSN22004942	breast
chr6	139266157	139268156	ENSG00000272446	0.129387	0.439674	chr6	139266982	139266983	COSN23949431	haematopoietic_and_lymphoid_tissue
chr6	139266157	139268156	ENSG00000272446	0.129387	0.439674	chr6	139266687	139266688	COSN22004143	breast
chr6	139266157	139268156	ENSG00000272446	0.129387	0.439674	chr6	139266687	139266688	COSN24087488	breast
chr6	139266157	139268156	ENSG00000272446	0.129387	0.439674	chr6	139266918	139266919	COSN22003396	breast
chr6	139266157	139268156	ENSG00000272446	0.129387	0.439674	chr6	139266500	139266501	COSN22001832	breast
chr6	139266157	139268156	ENSG00000272446	0.129387	0.439674	chr6	139266500	139266501	COSN24089675	breast
chr6	139266157	139268156	ENSG00000272446	0.129387	0.439674	chr6	139266400	139266401	COSN9494264	ovary
chr6	139272157	139272696	ENSG00000272446	0.157367	0.245187	chr6	139272237	139272238	COSN24903895	liver
chr6	139272157	139272696	ENSG00000272446	0.157367	0.245187	chr6	139272369	139272370	COSN9968669	kidney
chr6	139272157	139272696	ENSG00000272446	0.157367	0.245187	chr6	139272172	139272173	COSN19318218	liver
chr6	139272157	139272696	ENSG00000272446	0.157367	0.245187	chr6	139272639	139272640	COSN5622321	liver
chr6	139272157	139272696	ENSG00000272446	0.157367	0.245187	chr6	139272206	139272207	COSN17678122	oesophagus
chr6	139272157	139272696	ENSG00000272446	0.157367	0.245187	chr6	139272603	139272604	COSN20867722	breast
chr6	139272157	139272696	ENSG00000272446	0.157367	0.245187	chr6	139272478	139272479	COSN4856104	haematopoietic_and_lymphoid_tissue
chr6	139272157	139272696	ENSG00000272446	0.157367	0.245187	chr6	139272328	139272329	COSN25535884	haematopoietic_and_lymphoid_tissue
chr6	139275547	139276156	ENSG00000272446	0.200418	0.141928	chr6	139276081	139276082	COSN21148307	breast
chr6	139275547	139276156	ENSG00000272446	0.200418	0.141928	chr6	139276145	139276146	COSN15173801	oesophagus
chr6	139275547	139276156	ENSG00000272446	0.200418	0.141928	chr6	139275877	139275878	COSN6305581	liver
chr6	139279997	139280056	ENSG00000272446	0.157951	0.313469	chr6	139279999	139280000	COSN6512956	liver
chr6	139280497	139280996	ENSG00000272446	0.102917	0.401587	chr6	139280518	139280519	COSN19360281	liver
chr6	139280497	139280996	ENSG00000272446	0.102917	0.401587	chr6	139280711	139280712	COSN15364463	ovary
chr6	139301257	139302056	ENSG00000272446	0.195142	0.125867	chr6	139301512	139301513	COSN14679684	liver
chr6	139301257	139302056	ENSG00000272446	0.195142	0.125867	chr6	139301361	139301362	COSN14700146	liver
chr6	139301257	139302056	ENSG00000272446	0.195142	0.125867	chr6	139302028	139302029	COSN21487117	breast
chr6	139301257	139302056	ENSG00000272446	0.195142	0.125867	chr6	139301484	139301485	COSN26520705	liver
chr6	139301257	139302056	ENSG00000272446	0.195142	0.125867	chr6	139301408	139301409	COSN14697014	liver
chr6	139301257	139302056	ENSG00000272446	0.195142	0.125867	chr6	139301802	139301803	COSN14680617	liver
chr6	139301257	139302056	ENSG00000272446	0.195142	0.125867	chr6	139302022	139302026	COSN23306838	haematopoietic_and_lymphoid_tissue
chr6	139301257	139302056	ENSG00000272446	0.195142	0.125867	chr6	139302022	139302024	COSN22844906	breast
chr6	139301257	139302056	ENSG00000272446	0.195142	0.125867	chr6	139301544	139301546	COSN22844161	breast
chr6	139301257	139302056	ENSG00000272446	0.195142	0.125867	chr6	139301541	139301542	COSN9494276	ovary
chr6	139301257	139302056	ENSG00000272446	0.195142	0.125867	chr6	139301626	139301627	COSN17215570	pancreas
chr12	122614450	122614799	ENSG00000274191	-0.171916	0.597674	chr12	122614540	122614541	COSN10099606	kidney
chr12	122614450	122614799	ENSG00000274191	-0.171916	0.597674	chr12	122614767	122614768	COSN26793340	prostate
chr12	122614450	122614799	ENSG00000274191	-0.171916	0.597674	chr12	122614610	122614611	COSN21877083	breast
chr12	122617130	122618349	ENSG00000274191	0.170441	0.485676	chr12	122617190	122617191	COSN19726880	large_intestine
chr12	122617130	122618349	ENSG00000274191	0.170441	0.485676	chr12	122617385	122617386	COSN19726881	large_intestine
chr12	122617130	122618349	ENSG00000274191	0.170441	0.485676	chr12	122617511	122617512	COSN24278262	breast
chr12	122617130	122618349	ENSG00000274191	0.170441	0.485676	chr12	122618261	122618262	COSN8585512	lung
chr12	122617130	122618349	ENSG00000274191	0.170441	0.485676	chr12	122617859	122617860	COSN23768467	upper_aerodigestive_tract
chr12	122620950	122621129	ENSG00000274191	0.0490426	0.909986	chr12	122621003	122621004	COSN7313857	pancreas
chr12	122620950	122621129	ENSG00000274191	0.0490426	0.909986	chr12	122621128	122621129	COSN5933070	liver
chr12	122627130	122627949	ENSG00000274191	-0.0796708	0.761223	chr12	122627690	122627691	COSN8698499	ovary
chr12	122627130	122627949	ENSG00000274191	-0.0796708	0.761223	chr12	122627937	122627938	COSN19418846	prostate
chr12	122627130	122627949	ENSG00000274191	-0.0796708	0.761223	chr12	122627482	122627483	COSN16904333	pancreas
chr12	122627130	122627949	ENSG00000274191	-0.0796708	0.761223	chr12	122627504	122627505	COSN26238226	prostate
chr12	122627130	122627949	ENSG00000274191	-0.0796708	0.761223	chr12	122627833	122627834	COSN20803773	breast
chr12	122627130	122627949	ENSG00000274191	-0.0796708	0.761223	chr12	122627870	122627871	COSN4898372	prostate
chr12	122627130	122627949	ENSG00000274191	-0.0796708	0.761223	chr12	122627533	122627535	COSN25146069	haematopoietic_and_lymphoid_tissue
chr12	122628100	122629129	ENSG00000274191	0.327668	0.417464	chr12	122628405	122628406	COSN5933073	liver
chr12	122628100	122629129	ENSG00000274191	0.327668	0.417464	chr12	122628637	122628639	COSN24316949	skin
chr12	122628100	122629129	ENSG00000274191	0.327668	0.417464	chr12	122628349	122628350	COSN16138750	oesophagus
chr12	122628100	122629129	ENSG00000274191	0.327668	0.417464	chr12	122629052	122629053	COSN19385555	prostate
chr12	122628100	122629129	ENSG00000274191	0.327668	0.417464	chr12	122628637	122628639	COSN24316948	skin
chr12	122629130	122629649	ENSG00000274191	0.155925	0.704747	chr12	122629389	122629390	COSN10099609	kidney
chr12	122629130	122629649	ENSG00000274191	0.155925	0.704747	chr12	122629532	122629533	COSN22541509	breast
chr12	122629130	122629649	ENSG00000274191	0.155925	0.704747	chr12	122629532	122629533	COSN4701094	breast
chr12	122629900	122630699	ENSG00000274191	0.169022	0.635371	chr12	122630308	122630309	COSN7313858	pancreas
chr12	122629900	122630699	ENSG00000274191	0.169022	0.635371	chr12	122630250	122630251	COSN8698500	ovary
chr12	122629900	122630699	ENSG00000274191	0.169022	0.635371	chr12	122630613	122630614	COSN7610133	pancreas
chr12	122629900	122630699	ENSG00000274191	0.169022	0.635371	chr12	122630124	122630125	COSN5933074	liver
chr12	122629900	122630699	ENSG00000274191	0.169022	0.635371	chr12	122630351	122630352	COSN15111608	oesophagus
chr12	122632500	122632899	ENSG00000274191	0.0743859	0.847322	chr12	122632561	122632562	COSN17416914	oesophagus
chr12	122632500	122632899	ENSG00000274191	0.0743859	0.847322	chr12	122632771	122632772	COSN5933077	liver
chr12	122637500	122637749	ENSG00000274191	0.219997	0.381593	chr12	122637709	122637710	COSN15107934	oesophagus
chr12	122645500	122645999	ENSG00000274191	-0.247975	0.445191	chr12	122645875	122645876	COSN19546191	prostate
chr12	122647500	122647699	ENSG00000274191	-0.143109	0.708434	chr12	122647691	122647692	COSN1560480	liver
chr12	122647500	122647699	ENSG00000274191	-0.143109	0.708434	chr12	122647640	122647641	COSN21103870	breast
chr12	122647500	122647699	ENSG00000274191	-0.143109	0.708434	chr12	122647600	122647601	COSN22326121	breast
chr12	122647500	122647699	ENSG00000274191	-0.143109	0.708434	chr12	122647529	122647531	COSN22883788	breast
chr12	122652100	122652499	ENSG00000274191	0.358947	0.402803	chr12	122652434	122652435	COSN5316886	liver
chr12	122652100	122652499	ENSG00000274191	0.358947	0.402803	chr12	122652151	122652152	COSN25963215	oesophagus
chr12	122652500	122652749	ENSG00000274191	-0.22316	0.47975	chr12	122652586	122652587	COSN21312762	breast
chr12	122655250	122655499	ENSG00000274191	-0.131621	0.723233	chr12	122655290	122655291	COSN25601731	haematopoietic_and_lymphoid_tissue
chr12	122659450	122659599	ENSG00000274191	0.113439	0.709252	chr12	122659536	122659537	COSN1560482	liver
chr12	122659450	122659599	ENSG00000274191	0.113439	0.709252	chr12	122659511	122659512	COSN26888291	endometrium
chr12	122659600	122659673	ENSG00000274191	-0.531195	0.291595	chr12	122659608	122659609	COSN7056165	soft_tissue
chr6	159084001	159084100	ENSG00000224478	0.421253	0.00288701	chr6	159084021	159084022	COSN1327865	liver
chr6	159085451	159085850	ENSG00000224478	0.307127	0.000959113	chr6	159085745	159085746	COSN14706481	liver
chr6	159086791	159087850	ENSG00000224478	0.0560572	0.493702	chr6	159087681	159087682	COSN20587360	breast
chr6	159086791	159087850	ENSG00000224478	0.0560572	0.493702	chr6	159086869	159086870	COSN24669715	stomach
chr6	159086791	159087850	ENSG00000224478	0.0560572	0.493702	chr6	159087328	159087329	COSN5085249	liver
chr6	159092901	159092950	ENSG00000224478	0.098362	0.495971	chr6	159092911	159092912	COSN6311059	liver
chr6	159092901	159092950	ENSG00000224478	0.098362	0.495971	chr6	159092911	159092912	COSN2150612	liver
chr6	159094501	159094700	ENSG00000224478	0.314587	0.0101263	chr6	159094647	159094648	COSN17687183	oesophagus
chr6	159098791	159098900	ENSG00000224478	0.104723	0.647239	chr6	159098799	159098800	COSN9499369	ovary
chr6	159098791	159098900	ENSG00000224478	0.104723	0.647239	chr6	159098853	159098854	COSN21516058	breast
chr6	159104501	159104650	ENSG00000224478	0.11316	0.372688	chr6	159104613	159104614	COSN9499371	ovary
chr6	159104501	159104650	ENSG00000224478	0.11316	0.372688	chr6	159104608	159104609	COSN14739194	liver
chr6	159105201	159105250	ENSG00000224478	0.0751699	0.560955	chr6	159105209	159105210	COSN9499372	ovary
chr6	159118151	159118600	ENSG00000224478	0.329563	0.0145646	chr6	159118176	159118177	COSN24422063	stomach
chr6	159118151	159118600	ENSG00000224478	0.329563	0.0145646	chr6	159118352	159118353	COSN22363241	breast
chr6	159118151	159118600	ENSG00000224478	0.329563	0.0145646	chr6	159118189	159118190	COSN9499378	ovary
chr6	159118151	159118600	ENSG00000224478	0.329563	0.0145646	chr6	159118327	159118328	COSN4857130	haematopoietic_and_lymphoid_tissue
chr8	72995945	72996104	ENSG00000222488	0.270812	0.125609	chr8	72996003	72996004	COSN20791126	breast
chr8	73003355	73003444	ENSG00000222488	0.254607	0.0792336	chr8	73003441	73003442	COSN19402019	prostate
chr8	73007945	73008344	ENSG00000222488	-0.00709483	0.966067	chr8	73008047	73008048	COSN15876547	pancreas
chr8	73007945	73008344	ENSG00000222488	-0.00709483	0.966067	chr8	73008047	73008048	COSN25435414	haematopoietic_and_lymphoid_tissue
chr8	73011945	73012154	ENSG00000222488	-0.0713955	0.657757	chr8	73012122	73012123	COSN17990954	skin
chr8	73012155	73013244	ENSG00000222488	0.0989661	0.638799	chr8	73012934	73012935	COSN20059616	biliary_tract
chr8	73012155	73013244	ENSG00000222488	0.0989661	0.638799	chr8	73013078	73013079	COSN21693843	breast
chr8	73012155	73013244	ENSG00000222488	0.0989661	0.638799	chr8	73013107	73013108	COSN1368011	liver
chr8	73012155	73013244	ENSG00000222488	0.0989661	0.638799	chr8	73012890	73012891	COSN5687764	liver
chr8	73012155	73013244	ENSG00000222488	0.0989661	0.638799	chr8	73012580	73012581	COSN22564992	breast
chr8	73012155	73013244	ENSG00000222488	0.0989661	0.638799	chr8	73012839	73012840	COSN6362373	liver
chr8	73012155	73013244	ENSG00000222488	0.0989661	0.638799	chr8	73012618	73012619	COSN23419767	prostate
chr8	73012155	73013244	ENSG00000222488	0.0989661	0.638799	chr8	73012868	73012869	COSN20076387	prostate
chr8	73013805	73013944	ENSG00000222488	0.0913454	0.579333	chr8	73013879	73013880	COSN26998294	large_intestine
chr8	73013945	73014954	ENSG00000222488	-0.0103228	0.948153	chr8	73014941	73014942	COSN21657803	breast
chr8	73013945	73014954	ENSG00000222488	-0.0103228	0.948153	chr8	73014121	73014123	COSN23352899	haematopoietic_and_lymphoid_tissue
chr8	73013945	73014954	ENSG00000222488	-0.0103228	0.948153	chr8	73014121	73014123	COSN27501079	biliary_tract
chr8	73013945	73014954	ENSG00000222488	-0.0103228	0.948153	chr8	73014028	73014029	COSN19708365	large_intestine
chr8	73013945	73014954	ENSG00000222488	-0.0103228	0.948153	chr8	73014593	73014594	COSN2288769	liver
chr8	73013945	73014954	ENSG00000222488	-0.0103228	0.948153	chr8	73014121	73014123	COSN18733143	large_intestine
chr8	73013945	73014954	ENSG00000222488	-0.0103228	0.948153	chr8	73014001	73014002	COSN26730341	breast
chr8	73013945	73014954	ENSG00000222488	-0.0103228	0.948153	chr8	73014454	73014455	COSN6362374	liver
chr8	73013945	73014954	ENSG00000222488	-0.0103228	0.948153	chr8	73014001	73014002	COSN168350	stomach
chr8	73013945	73014954	ENSG00000222488	-0.0103228	0.948153	chr8	73014121	73014123	COSN20070408	prostate
chr8	73015945	73016604	ENSG00000222488	-0.285134	0.120432	chr8	73016121	73016123	COSN22806495	breast
chr8	73015945	73016604	ENSG00000222488	-0.285134	0.120432	chr8	73016300	73016301	COSN14584716	pancreas
chr8	73015945	73016604	ENSG00000222488	-0.285134	0.120432	chr8	73016437	73016439	COSN27252223	biliary_tract
chr8	73015945	73016604	ENSG00000222488	-0.285134	0.120432	chr8	73016019	73016020	COSN6362375	liver
chr8	73015945	73016604	ENSG00000222488	-0.285134	0.120432	chr8	73016437	73016439	COSN27567511	biliary_tract
chr8	73015945	73016604	ENSG00000222488	-0.285134	0.120432	chr8	73016121	73016123	COSN27076874	oesophagus
chr8	73015945	73016604	ENSG00000222488	-0.285134	0.120432	chr8	73016175	73016176	COSN9678554	ovary
chr8	73023945	73024244	ENSG00000222488	0.164594	0.332969	chr8	73024137	73024138	COSN8860704	oesophagus
chr8	73025945	73027944	ENSG00000222488	0.119363	0.558365	chr8	73026644	73026645	COSN25443946	haematopoietic_and_lymphoid_tissue
chr8	73025945	73027944	ENSG00000222488	0.119363	0.558365	chr8	73026224	73026225	COSN17689492	oesophagus
chr8	73025945	73027944	ENSG00000222488	0.119363	0.558365	chr8	73026554	73026555	COSN24483140	stomach
chr8	73025945	73027944	ENSG00000222488	0.119363	0.558365	chr8	73026024	73026025	COSN24703233	stomach
chr8	73025945	73027944	ENSG00000222488	0.119363	0.558365	chr8	73027680	73027681	COSN9268748	kidney
chr8	73025945	73027944	ENSG00000222488	0.119363	0.558365	chr8	73027479	73027480	COSN21921985	breast
chr8	73025945	73027944	ENSG00000222488	0.119363	0.558365	chr8	73027219	73027220	COSN16812268	pancreas
chr8	73025945	73027944	ENSG00000222488	0.119363	0.558365	chr8	73026654	73026655	COSN8100021	pancreas
chr8	73025945	73027944	ENSG00000222488	0.119363	0.558365	chr8	73027642	73027643	COSN17457043	skin
chr8	73025945	73027944	ENSG00000222488	0.119363	0.558365	chr8	73026483	73026484	COSN4941753	breast
chr8	73025945	73027944	ENSG00000222488	0.119363	0.558365	chr8	73027757	73027758	COSN5687765	liver
chr8	73025945	73027944	ENSG00000222488	0.119363	0.558365	chr8	73026860	73026861	COSN22158840	breast
chr8	73025945	73027944	ENSG00000222488	0.119363	0.558365	chr8	73027244	73027245	COSN9678556	ovary
chr8	73025945	73027944	ENSG00000222488	0.119363	0.558365	chr8	73025981	73025982	COSN27178814	oesophagus
chr8	73025945	73027944	ENSG00000222488	0.119363	0.558365	chr8	73026483	73026484	COSN21047652	breast
chr8	73025945	73027944	ENSG00000222488	0.119363	0.558365	chr8	73026156	73026157	COSN23931115	haematopoietic_and_lymphoid_tissue
chr8	73025945	73027944	ENSG00000222488	0.119363	0.558365	chr8	73026273	73026274	COSN24695209	stomach
chr8	73025945	73027944	ENSG00000222488	0.119363	0.558365	chr8	73027859	73027860	COSN2288771	liver
chr8	73033155	73033944	ENSG00000222488	-0.312059	0.100104	chr8	73033284	73033285	COSN24018130	breast
chr8	73033155	73033944	ENSG00000222488	-0.312059	0.100104	chr8	73033416	73033417	COSN16459035	liver
chr8	73033155	73033944	ENSG00000222488	-0.312059	0.100104	chr8	73033537	73033538	COSN2288773	liver
chr8	73033155	73033944	ENSG00000222488	-0.312059	0.100104	chr8	73033264	73033265	COSN16992133	prostate
chr8	73033155	73033944	ENSG00000222488	-0.312059	0.100104	chr8	73033635	73033636	COSN24083217	breast
chr8	73033155	73033944	ENSG00000222488	-0.312059	0.100104	chr8	73033781	73033782	COSN6362377	liver
chr16	14894887	14895746	ENSG00000258354	-0.101929	0.596215	chr16	14895678	14895679	COSN5267110	haematopoietic_and_lymphoid_tissue
chr16	14894887	14895746	ENSG00000258354	-0.101929	0.596215	chr16	14895181	14895182	COSN15382412	prostate
chr16	14894887	14895746	ENSG00000258354	-0.101929	0.596215	chr16	14895161	14895162	COSN19647571	haematopoietic_and_lymphoid_tissue
chr16	14894887	14895746	ENSG00000258354	-0.101929	0.596215	chr16	14895743	14895744	COSN18212143	large_intestine
chr16	14894887	14895746	ENSG00000258354	-0.101929	0.596215	chr16	14895668	14895669	COSN18256231	large_intestine
chr16	14894887	14895746	ENSG00000258354	-0.101929	0.596215	chr16	14895699	14895700	COSN26986728	large_intestine
chr16	14895747	14896046	ENSG00000258354	0.230921	0.12697	chr16	14895953	14895954	COSN15316108	haematopoietic_and_lymphoid_tissue
chr16	14895747	14896046	ENSG00000258354	0.230921	0.12697	chr16	14896027	14896028	COSN26986729	large_intestine
chr16	14895747	14896046	ENSG00000258354	0.230921	0.12697	chr16	14895772	14895773	COSN18163870	large_intestine
chr16	14895747	14896046	ENSG00000258354	0.230921	0.12697	chr16	14896022	14896023	COSN2381888	endometrium
chr16	14895747	14896046	ENSG00000258354	0.230921	0.12697	chr16	14895996	14895997	COSN18288066	large_intestine
chr16	14895747	14896046	ENSG00000258354	0.230921	0.12697	chr16	14895937	14895938	COSN27688187	haematopoietic_and_lymphoid_tissue
chr16	14895747	14896046	ENSG00000258354	0.230921	0.12697	chr16	14896022	14896023	COSN2381889	endometrium
chr16	14895747	14896046	ENSG00000258354	0.230921	0.12697	chr16	14896003	14896004	COSN18147530	large_intestine
chr16	14901757	14901906	ENSG00000258354	0.202374	0.156639	chr16	14901829	14901830	COSN23014895	breast
chr16	14931297	14931496	ENSG00000258354	0.293057	0.0614939	chr16	14931410	14931411	COSN8590779	lung
chr16	3345699	3345948	ENSG00000262118	-0.138676	0.366128	chr16	3345758	3345759	COSN393816	central_nervous_system
chr16	3345699	3345948	ENSG00000262118	-0.138676	0.366128	chr16	3345829	3345830	COSN24507888	stomach
chr16	3345699	3345948	ENSG00000262118	-0.138676	0.366128	chr16	3345833	3345834	COSN24510169	stomach
chr16	3348949	3349148	ENSG00000262118	-0.0079658	0.962924	chr16	3349093	3349094	COSN15294878	oesophagus
chr16	3349149	3349398	ENSG00000262118	-0.136009	0.314922	chr16	3349378	3349379	COSN23384024	haematopoietic_and_lymphoid_tissue
chr16	3349149	3349398	ENSG00000262118	-0.136009	0.314922	chr16	3349330	3349331	COSN5834665	liver
chr16	3352599	3352718	ENSG00000262118	0.126053	0.407314	chr16	3352641	3352642	COSN16554878	pancreas
chr16	3357749	3357948	ENSG00000262118	0.105164	0.387836	chr16	3357918	3357919	COSN24744263	stomach
chr16	3357749	3357948	ENSG00000262118	0.105164	0.387836	chr16	3357802	3357803	COSN16671708	pancreas
chr16	3363849	3364598	ENSG00000262118	-0.150574	0.347524	chr16	3364313	3364314	COSN8232086	pancreas
chr16	3364899	3364948	ENSG00000262118	0.0999168	0.721063	chr16	3364927	3364928	COSN16964687	prostate
chr16	3370299	3370408	ENSG00000262118	-0.114708	0.486941	chr16	3370317	3370318	COSN21100536	breast
chr16	3370299	3370408	ENSG00000262118	-0.114708	0.486941	chr16	3370390	3370391	COSN8498886	ovary
chr16	3370409	3370718	ENSG00000262118	-0.279582	0.069183	chr16	3370712	3370713	COSN7306040	pancreas
chr16	3370409	3370718	ENSG00000262118	-0.279582	0.069183	chr16	3370470	3370471	COSN16918655	pancreas
chr16	3371499	3371848	ENSG00000262118	-0.299797	0.0550527	chr16	3371643	3371644	COSN22393148	breast
chr16	3371499	3371848	ENSG00000262118	-0.299797	0.0550527	chr16	3371730	3371731	COSN14563766	pancreas
chr16	3371499	3371848	ENSG00000262118	-0.299797	0.0550527	chr16	3371792	3371793	COSN20852842	breast
chr16	3382719	3383148	ENSG00000262118	0.124595	0.35598	chr16	3382818	3382819	COSN27006751	large_intestine
chr16	3382719	3383148	ENSG00000262118	0.124595	0.35598	chr16	3382787	3382788	COSN26573452	liver
chr16	3382719	3383148	ENSG00000262118	0.124595	0.35598	chr16	3383115	3383116	COSN190676	liver
chr16	3383399	3384718	ENSG00000262118	0.30464	0.0395625	chr16	3383840	3383841	COSN6084680	liver
chr16	3383399	3384718	ENSG00000262118	0.30464	0.0395625	chr16	3383725	3383726	COSN27006752	large_intestine
chr16	3383399	3384718	ENSG00000262118	0.30464	0.0395625	chr16	3383725	3383726	COSN20046492	biliary_tract
chr16	3383399	3384718	ENSG00000262118	0.30464	0.0395625	chr16	3383828	3383829	COSN195918	breast
chr16	3383399	3384718	ENSG00000262118	0.30464	0.0395625	chr16	3383828	3383829	COSN21717657	breast
chr16	3383399	3384718	ENSG00000262118	0.30464	0.0395625	chr16	3383726	3383727	COSN15665384	stomach
chr16	3383399	3384718	ENSG00000262118	0.30464	0.0395625	chr16	3383725	3383726	COSN19693030	large_intestine
chr16	3383399	3384718	ENSG00000262118	0.30464	0.0395625	chr16	3383725	3383726	COSN19665663	large_intestine
chr16	3383399	3384718	ENSG00000262118	0.30464	0.0395625	chr16	3384252	3384253	COSN24107337	breast
chr16	3383399	3384718	ENSG00000262118	0.30464	0.0395625	chr16	3383857	3383858	COSN6084681	liver
chr16	3384719	3385198	ENSG00000262118	0.550635	0.000773197	chr16	3384966	3384967	COSN15322658	haematopoietic_and_lymphoid_tissue
chr16	3384719	3385198	ENSG00000262118	0.550635	0.000773197	chr16	3384966	3384967	COSN8865763	haematopoietic_and_lymphoid_tissue
chr16	3389399	3389648	ENSG00000262118	0.249609	0.164751	chr16	3389477	3389478	COSN21497803	breast
chr16	3390109	3390718	ENSG00000262118	-0.217706	0.229407	chr16	3390260	3390261	COSN18715601	large_intestine
chr16	3390109	3390718	ENSG00000262118	-0.217706	0.229407	chr16	3390171	3390172	COSN4892742	pancreas
chr16	3391749	3392048	ENSG00000262118	0.0431002	0.812512	chr16	3391990	3391991	COSN6645663	liver
chr16	57079703	57080212	ENSG00000260148	0.188749	0.18113	chr16	57079751	57079752	COSN6087534	liver
chr16	57079703	57080212	ENSG00000260148	0.188749	0.18113	chr16	57080192	57080193	COSN15004505	oesophagus
chr16	57079703	57080212	ENSG00000260148	0.188749	0.18113	chr16	57079943	57079944	COSN6087535	liver
chr16	57083243	57083902	ENSG00000260148	0.222766	0.138866	chr16	57083256	57083257	COSN7261696	pancreas
chr16	57083243	57083902	ENSG00000260148	0.222766	0.138866	chr16	57083341	57083342	COSN6646288	liver
chr16	57083243	57083902	ENSG00000260148	0.222766	0.138866	chr16	57083342	57083343	COSN27889253	prostate
chr16	57098503	57098692	ENSG00000260148	-0.520904	0.000173933	chr16	57098617	57098618	COSN1701149	liver
chr16	57102213	57102452	ENSG00000260148	0.251953	0.0664747	chr16	57102324	57102325	COSN17246890	pancreas
chr16	57102213	57102452	ENSG00000260148	0.251953	0.0664747	chr16	57102308	57102309	COSN16542455	pancreas
chr16	57102213	57102452	ENSG00000260148	0.251953	0.0664747	chr16	57102422	57102423	COSN2509163	kidney
chr16	57104213	57104742	ENSG00000260148	0.0113961	0.936738	chr16	57104654	57104655	COSN8234078	pancreas
chr16	57104213	57104742	ENSG00000260148	0.0113961	0.936738	chr16	57104217	57104218	COSN14505857	pancreas
chr16	57104213	57104742	ENSG00000260148	0.0113961	0.936738	chr16	57104213	57104214	COSN19592685	prostate
chr19	27621000	27621099	ENSG00000279882	0.269028	0.0997628	chr19	27621039	27621040	COSN7120689	pancreas
chr19	27625950	27626299	ENSG00000279882	-0.166989	0.268332	chr19	27626021	27626022	COSN23565647	oesophagus
chr19	27625950	27626299	ENSG00000279882	-0.166989	0.268332	chr19	27626113	27626114	COSN8752923	oesophagus
chr19	27625950	27626299	ENSG00000279882	-0.166989	0.268332	chr19	27626198	27626199	COSN17643116	oesophagus
chr19	27627700	27627899	ENSG00000279882	-0.0316071	0.840202	chr19	27627747	27627748	COSN18974600	haematopoietic_and_lymphoid_tissue
chr19	27632550	27633099	ENSG00000279882	0.117134	0.503333	chr19	27633038	27633039	COSN16179926	prostate
chr19	27632550	27633099	ENSG00000279882	0.117134	0.503333	chr19	27632741	27632742	COSN17282578	oesophagus
chr19	27632550	27633099	ENSG00000279882	0.117134	0.503333	chr19	27633038	27633039	COSN8752925	oesophagus
chr19	27632550	27633099	ENSG00000279882	0.117134	0.503333	chr19	27633076	27633077	COSN15889211	pancreas
chr19	27632550	27633099	ENSG00000279882	0.117134	0.503333	chr19	27632684	27632685	COSN7120695	pancreas
chr19	27634300	27635299	ENSG00000279882	-0.0229682	0.890727	chr19	27635030	27635031	COSN7120697	pancreas
chr19	27634300	27635299	ENSG00000279882	-0.0229682	0.890727	chr19	27634686	27634687	COSN19035732	haematopoietic_and_lymphoid_tissue
chr19	27634300	27635299	ENSG00000279882	-0.0229682	0.890727	chr19	27635030	27635031	COSN14601902	pancreas
chr19	27634300	27635299	ENSG00000279882	-0.0229682	0.890727	chr19	27634568	27634569	COSN15889212	pancreas
chr19	27634300	27635299	ENSG00000279882	-0.0229682	0.890727	chr19	27635153	27635154	COSN6667921	liver
chr19	27634300	27635299	ENSG00000279882	-0.0229682	0.890727	chr19	27634881	27634882	COSN27754025	haematopoietic_and_lymphoid_tissue
chr19	27634300	27635299	ENSG00000279882	-0.0229682	0.890727	chr19	27634468	27634469	COSN9352513	ovary
chr19	27634300	27635299	ENSG00000279882	-0.0229682	0.890727	chr19	27634887	27634888	COSN20242884	pancreas
chr19	27634300	27635299	ENSG00000279882	-0.0229682	0.890727	chr19	27634702	27634703	COSN27747536	haematopoietic_and_lymphoid_tissue
chr19	27634300	27635299	ENSG00000279882	-0.0229682	0.890727	chr19	27634986	27634987	COSN7120696	pancreas
chr19	27635300	27635449	ENSG00000279882	-0.00874644	0.957937	chr19	27635306	27635307	COSN24751633	stomach
chr19	27635450	27635849	ENSG00000279882	0.0523217	0.75944	chr19	27635739	27635740	COSN16943309	oesophagus
chr19	27635850	27636149	ENSG00000279882	0.116193	0.509371	chr19	27636015	27636016	COSN23685965	oesophagus
chr19	27635850	27636149	ENSG00000279882	0.116193	0.509371	chr19	27636099	27636100	COSN15165140	oesophagus
chr19	27640150	27640299	ENSG00000279882	0.0988778	0.541351	chr19	27640263	27640264	COSN8605532	lung
chr19	27640150	27640299	ENSG00000279882	0.0988778	0.541351	chr19	27640163	27640164	COSN8605531	lung
chr19	27640150	27640299	ENSG00000279882	0.0988778	0.541351	chr19	27640221	27640222	COSN23909896	haematopoietic_and_lymphoid_tissue
chr19	27640150	27640299	ENSG00000279882	0.0988778	0.541351	chr19	27640298	27640299	COSN18012857	skin
chr19	27640150	27640299	ENSG00000279882	0.0988778	0.541351	chr19	27640220	27640221	COSN23917385	haematopoietic_and_lymphoid_tissue
chr19	27642800	27643049	ENSG00000279882	0.100083	0.526147	chr19	27642886	27642887	COSN19718548	large_intestine
chr19	27642800	27643049	ENSG00000279882	0.100083	0.526147	chr19	27642950	27642951	COSN7120700	pancreas
chr19	27642800	27643049	ENSG00000279882	0.100083	0.526147	chr19	27642808	27642809	COSN23966762	haematopoietic_and_lymphoid_tissue
chr19	27642800	27643049	ENSG00000279882	0.100083	0.526147	chr19	27643041	27643042	COSN21140705	breast
chr19	27644000	27644099	ENSG00000279882	0.0638178	0.698288	chr19	27644012	27644013	COSN26292824	prostate
chr19	27644100	27644299	ENSG00000279882	-0.103284	0.496325	chr19	27644172	27644173	COSN21630608	breast
chr19	27644750	27645099	ENSG00000279882	0.0426068	0.770169	chr19	27644848	27644849	COSN19443312	prostate
chr19	27644750	27645099	ENSG00000279882	0.0426068	0.770169	chr19	27644873	27644874	COSN24773166	stomach
chr19	27647500	27648049	ENSG00000279882	0.278221	0.261788	chr19	27647741	27647742	COSN16083341	pancreas
chr19	27647500	27648049	ENSG00000279882	0.278221	0.261788	chr19	27647764	27647765	COSN18939626	breast
chr19	27651100	27652049	ENSG00000279882	-0.0172607	0.904886	chr19	27651633	27651634	COSN23884267	upper_aerodigestive_tract
chr19	27651100	27652049	ENSG00000279882	-0.0172607	0.904886	chr19	27651774	27651775	COSN14852838	oesophagus
chr19	27651100	27652049	ENSG00000279882	-0.0172607	0.904886	chr19	27651137	27651138	COSN9848117	kidney
chr19	27652300	27652549	ENSG00000279882	0.104964	0.491632	chr19	27652512	27652513	COSN7120703	pancreas
chr19	27652300	27652549	ENSG00000279882	0.104964	0.491632	chr19	27652480	27652481	COSN17998374	skin
chr19	27652300	27652549	ENSG00000279882	0.104964	0.491632	chr19	27652383	27652384	COSN27082436	oesophagus
chr19	27652900	27653949	ENSG00000279882	-0.0418512	0.841023	chr19	27653067	27653068	COSN9848118	kidney
chr19	27652900	27653949	ENSG00000279882	-0.0418512	0.841023	chr19	27653911	27653912	COSN8258250	pancreas
chr19	27652900	27653949	ENSG00000279882	-0.0418512	0.841023	chr19	27653492	27653493	COSN23588543	oesophagus
chr19	27658000	27658049	ENSG00000279882	0.044645	0.784994	chr19	27658042	27658043	COSN17600660	oesophagus
chr19	27660300	27660549	ENSG00000279882	0.175201	0.275037	chr19	27660436	27660437	COSN26092479	oesophagus
chr19	39507752	39507901	ENSG00000269792	-0.325748	0.0201824	chr19	39507772	39507773	COSN4778200	haematopoietic_and_lymphoid_tissue
chr19	39511412	39512951	ENSG00000269792	0.12319	0.479074	chr19	39512416	39512417	COSN15194875	oesophagus
chr19	39511412	39512951	ENSG00000269792	0.12319	0.479074	chr19	39512790	39512791	COSN5437926	liver
chr19	39511412	39512951	ENSG00000269792	0.12319	0.479074	chr19	39512018	39512019	COSN18870642	haematopoietic_and_lymphoid_tissue
chr19	39511412	39512951	ENSG00000269792	0.12319	0.479074	chr19	39512193	39512194	COSN23632408	oesophagus
chr19	39511412	39512951	ENSG00000269792	0.12319	0.479074	chr19	39512905	39512906	COSN18760887	haematopoietic_and_lymphoid_tissue
chr19	39511412	39512951	ENSG00000269792	0.12319	0.479074	chr19	39511695	39511696	COSN27129329	oesophagus
chr19	39511412	39512951	ENSG00000269792	0.12319	0.479074	chr19	39511480	39511481	COSN14822348	pancreas
chr19	39511412	39512951	ENSG00000269792	0.12319	0.479074	chr19	39512495	39512496	COSN15192024	oesophagus
chr19	39511412	39512951	ENSG00000269792	0.12319	0.479074	chr19	39512019	39512020	COSN27696067	haematopoietic_and_lymphoid_tissue
chr19	39511412	39512951	ENSG00000269792	0.12319	0.479074	chr19	39511679	39511680	COSN15202590	oesophagus
chr19	39511412	39512951	ENSG00000269792	0.12319	0.479074	chr19	39512777	39512778	COSN21001029	breast
chr19	39511412	39512951	ENSG00000269792	0.12319	0.479074	chr19	39512800	39512801	COSN15210644	oesophagus
chr19	39511412	39512951	ENSG00000269792	0.12319	0.479074	chr19	39512238	39512239	COSN7126751	pancreas
chr19	39511412	39512951	ENSG00000269792	0.12319	0.479074	chr19	39512194	39512195	COSN21087776	breast
chr19	39511412	39512951	ENSG00000269792	0.12319	0.479074	chr19	39512905	39512906	COSN18760888	haematopoietic_and_lymphoid_tissue
chr19	39511412	39512951	ENSG00000269792	0.12319	0.479074	chr19	39511418	39511419	COSN24995722	liver
chr19	39514902	39515151	ENSG00000269792	0.31718	0.10145	chr19	39515015	39515016	COSN5760522	liver
chr19	39521752	39523101	ENSG00000269792	-0.162631	0.346288	chr19	39523090	39523091	COSN9850186	kidney
chr19	39521752	39523101	ENSG00000269792	-0.162631	0.346288	chr19	39523020	39523021	COSN9850185	kidney
chr19	39521752	39523101	ENSG00000269792	-0.162631	0.346288	chr19	39521757	39521758	COSN16055064	pancreas
chr19	39521752	39523101	ENSG00000269792	-0.162631	0.346288	chr19	39522201	39522202	COSN22492074	breast
chr19	39521752	39523101	ENSG00000269792	-0.162631	0.346288	chr19	39522721	39522722	COSN16526900	pancreas
chr19	39521752	39523101	ENSG00000269792	-0.162631	0.346288	chr19	39522583	39522594	COSN26316736	prostate
chr19	39524552	39524801	ENSG00000269792	0.210602	0.441114	chr19	39524685	39524686	COSN7126754	pancreas
chr19	39533412	39534551	ENSG00000269792	-0.0371708	0.851564	chr19	39533778	39533779	COSN26935659	endometrium
chr19	39533412	39534551	ENSG00000269792	-0.0371708	0.851564	chr19	39533615	39533616	COSN7126757	pancreas
chr19	39533412	39534551	ENSG00000269792	-0.0371708	0.851564	chr19	39533778	39533779	COSN26869823	endometrium
chr19	39541412	39542301	ENSG00000269792	0.198725	0.257867	chr19	39542259	39542260	COSN1768085	liver
chr19	39541412	39542301	ENSG00000269792	0.198725	0.257867	chr19	39542078	39542079	COSN24885590	central_nervous_system
chr19	39541412	39542301	ENSG00000269792	0.198725	0.257867	chr19	39541967	39541968	COSN20757079	breast
chr19	39541412	39542301	ENSG00000269792	0.198725	0.257867	chr19	39541776	39541777	COSN5437930	liver
chr19	39541412	39542301	ENSG00000269792	0.198725	0.257867	chr19	39542274	39542275	COSN48115	skin
chr19	39543412	39543551	ENSG00000269792	0.126231	0.379643	chr19	39543448	39543449	COSN17826770	oesophagus
chr19	39551042	39551411	ENSG00000269792	0.00639714	0.972585	chr19	39551266	39551267	COSN26851870	prostate
chr19	39551042	39551411	ENSG00000269792	0.00639714	0.972585	chr19	39551255	39551256	COSN22499640	breast
chr19	39551702	39551851	ENSG00000269792	0.0662905	0.732975	chr19	39551707	39551708	COSN16233733	prostate
chr19	39552452	39552601	ENSG00000269792	-0.299321	0.211883	chr19	39552555	39552556	COSN15969544	pancreas
chr19	39552802	39553051	ENSG00000269792	0.370946	0.0846022	chr19	39553023	39553024	COSN20851962	breast
chr19	39552802	39553051	ENSG00000269792	0.370946	0.0846022	chr19	39552877	39552878	COSN7126763	pancreas
chr19	39558452	39558801	ENSG00000269792	-0.352316	0.0701004	chr19	39558509	39558510	COSN1215517	liver
chr19	39559102	39559411	ENSG00000269792	-0.297114	0.0293421	chr19	39559309	39559310	COSN15994396	pancreas
chr19	39559102	39559411	ENSG00000269792	-0.297114	0.0293421	chr19	39559189	39559190	COSN9357262	ovary
chr19	39559102	39559411	ENSG00000269792	-0.297114	0.0293421	chr19	39559309	39559310	COSN16949116	oesophagus
chr19	39559102	39559411	ENSG00000269792	-0.297114	0.0293421	chr19	39559243	39559244	COSN15123527	oesophagus
chr19	42966303	42966462	ENSG00000282943	0.0239323	0.926092	chr19	42966312	42966313	COSN17909971	skin
chr19	42966303	42966462	ENSG00000282943	0.0239323	0.926092	chr19	42966324	42966325	COSN9850684	kidney
chr19	42966303	42966462	ENSG00000282943	0.0239323	0.926092	chr19	42966383	42966384	COSN26524252	liver
chr19	42966303	42966462	ENSG00000282943	0.0239323	0.926092	chr19	42966397	42966398	COSN1768925	liver
chr19	42968053	42968462	ENSG00000282943	0.254772	0.44446	chr19	42968239	42968240	COSN1768927	liver
chr19	42968053	42968462	ENSG00000282943	0.254772	0.44446	chr19	42968329	42968330	COSN22293865	breast
chr19	42968053	42968462	ENSG00000282943	0.254772	0.44446	chr19	42968302	42968303	COSN20234442	pancreas
chr19	42968053	42968462	ENSG00000282943	0.254772	0.44446	chr19	42968331	42968332	COSN1216140	liver
chr19	42978463	42978702	ENSG00000282943	0.224812	0.395863	chr19	42978482	42978483	COSN24474716	stomach
chr19	42987003	42987252	ENSG00000282943	0.214263	0.374964	chr19	42987216	42987217	COSN20591130	breast
chr19	42987003	42987252	ENSG00000282943	0.214263	0.374964	chr19	42987218	42987219	COSN20613771	breast
chr19	42991903	42992052	ENSG00000282943	-0.338839	0.301233	chr19	42991994	42991995	COSN5760850	liver
chr19	42991903	42992052	ENSG00000282943	-0.338839	0.301233	chr19	42992028	42992029	COSN6144834	liver
chr19	42991903	42992052	ENSG00000282943	-0.338839	0.301233	chr19	42992038	42992039	COSN1768939	liver
chr19	42994753	42995252	ENSG00000282943	0.232979	0.504801	chr19	42994927	42994928	COSN24055050	breast
chr19	42994753	42995252	ENSG00000282943	0.232979	0.504801	chr19	42994998	42994999	COSN26800034	prostate
chr19	42994753	42995252	ENSG00000282943	0.232979	0.504801	chr19	42995088	42995089	COSN16920193	pancreas
chr19	42994753	42995252	ENSG00000282943	0.232979	0.504801	chr19	42995133	42995134	COSN22034752	breast
chr19	42994753	42995252	ENSG00000282943	0.232979	0.504801	chr19	42994909	42994910	COSN22750126	breast
chr19	42994753	42995252	ENSG00000282943	0.232979	0.504801	chr19	42994815	42994816	COSN5760851	liver
chr19	42994753	42995252	ENSG00000282943	0.232979	0.504801	chr19	42995101	42995102	COSN9850689	kidney
chr19	43005053	43005202	ENSG00000282943	0.223854	0.367481	chr19	43005148	43005149	COSN16202398	prostate
chr19	43005053	43005202	ENSG00000282943	0.223854	0.367481	chr19	43005195	43005196	COSN16153306	prostate
chr19	43015753	43016302	ENSG00000282943	0.0992614	0.654426	chr19	43015892	43015893	COSN18375391	large_intestine
chr19	43015753	43016302	ENSG00000282943	0.0992614	0.654426	chr19	43015891	43015892	COSN18049297	large_intestine
chr19	43015753	43016302	ENSG00000282943	0.0992614	0.654426	chr19	43015833	43015834	COSN18444533	large_intestine
chr19	43015753	43016302	ENSG00000282943	0.0992614	0.654426	chr19	43016194	43016195	COSN26070192	oesophagus
chr19	43015753	43016302	ENSG00000282943	0.0992614	0.654426	chr19	43015926	43015927	COSN26558534	liver
chr19	43015753	43016302	ENSG00000282943	0.0992614	0.654426	chr19	43015891	43015892	COSN8552805	haematopoietic_and_lymphoid_tissue
chr19	43015753	43016302	ENSG00000282943	0.0992614	0.654426	chr19	43016155	43016156	COSN8605880	lung
chr19	43015753	43016302	ENSG00000282943	0.0992614	0.654426	chr19	43015933	43015934	COSN17089139	haematopoietic_and_lymphoid_tissue
chr19	43015753	43016302	ENSG00000282943	0.0992614	0.654426	chr19	43015811	43015812	COSN18305370	large_intestine
chr19	43015753	43016302	ENSG00000282943	0.0992614	0.654426	chr19	43016145	43016146	COSN19612133	haematopoietic_and_lymphoid_tissue
chr19	43015753	43016302	ENSG00000282943	0.0992614	0.654426	chr19	43015763	43015764	COSN26894137	endometrium
chr19	43015753	43016302	ENSG00000282943	0.0992614	0.654426	chr19	43016044	43016045	COSN26465006	liver
chr19	43015753	43016302	ENSG00000282943	0.0992614	0.654426	chr19	43016276	43016277	COSN9850695	kidney
chr19	43015753	43016302	ENSG00000282943	0.0992614	0.654426	chr19	43016122	43016123	COSN8605879	lung
chr19	43015753	43016302	ENSG00000282943	0.0992614	0.654426	chr19	43016033	43016034	COSN26579250	liver
chr19	43015753	43016302	ENSG00000282943	0.0992614	0.654426	chr19	43016052	43016053	COSN6668810	liver
chr19	43015753	43016302	ENSG00000282943	0.0992614	0.654426	chr19	43015980	43015981	COSN26669556	liver
chr19	43015753	43016302	ENSG00000282943	0.0992614	0.654426	chr19	43016072	43016073	COSN26578282	liver
chr19	43015753	43016302	ENSG00000282943	0.0992614	0.654426	chr19	43015756	43015757	COSN23679221	oesophagus
chr19	43015753	43016302	ENSG00000282943	0.0992614	0.654426	chr19	43016005	43016006	COSN26668268	liver
chr19	43015753	43016302	ENSG00000282943	0.0992614	0.654426	chr19	43016033	43016034	COSN26632722	liver
chr19	43015753	43016302	ENSG00000282943	0.0992614	0.654426	chr19	43015926	43015927	COSN26667262	liver
chr19	43015753	43016302	ENSG00000282943	0.0992614	0.654426	chr19	43016066	43016067	COSN18062829	large_intestine
chr19	43015753	43016302	ENSG00000282943	0.0992614	0.654426	chr19	43015873	43015874	COSN26647812	liver
chr19	43015753	43016302	ENSG00000282943	0.0992614	0.654426	chr19	43015818	43015819	COSN26585611	liver
chr19	43015753	43016302	ENSG00000282943	0.0992614	0.654426	chr19	43016030	43016031	COSN19004832	haematopoietic_and_lymphoid_tissue
chr19	43015753	43016302	ENSG00000282943	0.0992614	0.654426	chr19	43015913	43015914	COSN23083668	haematopoietic_and_lymphoid_tissue
chr19	43015753	43016302	ENSG00000282943	0.0992614	0.654426	chr19	43015788	43015789	COSN26570972	liver
chr19	43015753	43016302	ENSG00000282943	0.0992614	0.654426	chr19	43016024	43016025	COSN16266435	prostate
chr19	43015753	43016302	ENSG00000282943	0.0992614	0.654426	chr19	43015837	43015838	COSN1768949	liver
chr19	43015753	43016302	ENSG00000282943	0.0992614	0.654426	chr19	43016033	43016034	COSN26559354	liver
chr19	43015753	43016302	ENSG00000282943	0.0992614	0.654426	chr19	43016146	43016147	COSN8867035	haematopoietic_and_lymphoid_tissue
chr19	43015753	43016302	ENSG00000282943	0.0992614	0.654426	chr19	43016076	43016077	COSN26677737	liver
chr19	43015753	43016302	ENSG00000282943	0.0992614	0.654426	chr19	43015912	43015913	COSN17899583	skin
chr19	43015753	43016302	ENSG00000282943	0.0992614	0.654426	chr19	43016030	43016031	COSN27732508	haematopoietic_and_lymphoid_tissue
chr19	43019153	43019302	ENSG00000282943	0.248271	0.268745	chr19	43019211	43019212	COSN8605881	lung
chr19	43019153	43019302	ENSG00000282943	0.248271	0.268745	chr19	43019274	43019275	COSN5268587	haematopoietic_and_lymphoid_tissue
chr19	43020463	43020702	ENSG00000282943	-0.0463847	0.798698	chr19	43020538	43020539	COSN5438282	liver
chr19	43020463	43020702	ENSG00000282943	-0.0463847	0.798698	chr19	43020640	43020641	COSN57882	skin
chr19	43024463	43025202	ENSG00000282943	0.246801	0.548553	chr19	43025124	43025125	COSN26579603	liver
chr19	43024463	43025202	ENSG00000282943	0.246801	0.548553	chr19	43024608	43024609	COSN26633126	liver
chr19	43024463	43025202	ENSG00000282943	0.246801	0.548553	chr19	43025150	43025151	COSN7445968	pancreas
chr19	43024463	43025202	ENSG00000282943	0.246801	0.548553	chr19	43024638	43024639	COSN26578553	liver
chr19	43024463	43025202	ENSG00000282943	0.246801	0.548553	chr19	43025112	43025113	COSN26670376	liver
chr19	43024463	43025202	ENSG00000282943	0.246801	0.548553	chr19	43024595	43024596	COSN165832	stomach
chr19	43024463	43025202	ENSG00000282943	0.246801	0.548553	chr19	43025080	43025081	COSN19635805	haematopoietic_and_lymphoid_tissue
chr19	43024463	43025202	ENSG00000282943	0.246801	0.548553	chr19	43024467	43024468	COSN15192302	oesophagus
chr19	43026553	43027352	ENSG00000282943	0.0321825	0.938878	chr19	43026701	43026702	COSN5438284	liver
chr19	43026553	43027352	ENSG00000282943	0.0321825	0.938878	chr19	43026606	43026607	COSN8972918	ovary
chr19	43026553	43027352	ENSG00000282943	0.0321825	0.938878	chr19	43027338	43027339	COSN15907873	pancreas
chr19	43026553	43027352	ENSG00000282943	0.0321825	0.938878	chr19	43026596	43026597	COSN1768955	liver
chr19	43026553	43027352	ENSG00000282943	0.0321825	0.938878	chr19	43026974	43026975	COSN22244686	breast
chr19	43026553	43027352	ENSG00000282943	0.0321825	0.938878	chr19	43027247	43027248	COSN6144851	liver
chr19	43026553	43027352	ENSG00000282943	0.0321825	0.938878	chr19	43026684	43026685	COSN6144850	liver
chr19	43026553	43027352	ENSG00000282943	0.0321825	0.938878	chr19	43027295	43027296	COSN1768956	liver
chr19	43026553	43027352	ENSG00000282943	0.0321825	0.938878	chr19	43026596	43026597	COSN6144849	liver
chr19	43029353	43029702	ENSG00000282943	-0.0578583	0.838846	chr19	43029378	43029379	COSN16000803	pancreas
chr19	43029353	43029702	ENSG00000282943	-0.0578583	0.838846	chr19	43029680	43029681	COSN24644564	stomach
chr19	43029353	43029702	ENSG00000282943	-0.0578583	0.838846	chr19	43029508	43029509	COSN17780805	oesophagus
chr19	43031303	43031542	ENSG00000282943	0.0712357	0.776322	chr19	43031473	43031474	COSN17844693	oesophagus
chr19	43031303	43031542	ENSG00000282943	0.0712357	0.776322	chr19	43031463	43031464	COSN5438285	liver
chr19	43031543	43031752	ENSG00000282943	0.251931	0.363919	chr19	43031591	43031592	COSN5760862	liver
chr19	43031543	43031752	ENSG00000282943	0.251931	0.363919	chr19	43031630	43031631	COSN16374841	liver
chr19	43031953	43032252	ENSG00000282943	0.105194	0.577042	chr19	43032087	43032088	COSN9850699	kidney
chr19	43031953	43032252	ENSG00000282943	0.105194	0.577042	chr19	43032237	43032238	COSN21728680	breast
chr19	43037453	43037592	ENSG00000282943	0.187197	0.338396	chr19	43037567	43037568	COSN19201322	haematopoietic_and_lymphoid_tissue
chr19	43053503	43053752	ENSG00000282943	0.0325708	0.904242	chr19	43053650	43053651	COSN15415903	ovary
chr19	43053503	43053752	ENSG00000282943	0.0325708	0.904242	chr19	43053650	43053651	COSN8972931	ovary
chr19	43053503	43053752	ENSG00000282943	0.0325708	0.904242	chr19	43053647	43053648	COSN1768965	liver
chr19	43053503	43053752	ENSG00000282943	0.0325708	0.904242	chr19	43053678	43053679	COSN14882441	oesophagus
chr19	43053503	43053752	ENSG00000282943	0.0325708	0.904242	chr19	43053650	43053651	COSN15491541	ovary
chr19	43053503	43053752	ENSG00000282943	0.0325708	0.904242	chr19	43053647	43053648	COSN5438291	liver
chr19	43056463	43056642	ENSG00000282943	0.0696566	0.754121	chr19	43056629	43056630	COSN19182284	haematopoietic_and_lymphoid_tissue
chr19	43056463	43056642	ENSG00000282943	0.0696566	0.754121	chr19	43056614	43056615	COSN5438293	liver
chr19	43063653	43064462	ENSG00000282943	-0.339565	0.416488	chr19	43064185	43064186	COSN8972937	ovary
chr19	43063653	43064462	ENSG00000282943	-0.339565	0.416488	chr19	43063849	43063850	COSN14632928	pancreas
chr19	43063653	43064462	ENSG00000282943	-0.339565	0.416488	chr19	43063853	43063854	COSN16256867	prostate
chr19	43063653	43064462	ENSG00000282943	-0.339565	0.416488	chr19	43064443	43064444	COSN22286995	breast
chr19	43063653	43064462	ENSG00000282943	-0.339565	0.416488	chr19	43064378	43064379	COSN24383566	large_intestine
chr19	43063653	43064462	ENSG00000282943	-0.339565	0.416488	chr19	43063955	43063956	COSN8260805	pancreas
chr19	43063653	43064462	ENSG00000282943	-0.339565	0.416488	chr19	43063853	43063854	COSN4907301	prostate
chr19	43063653	43064462	ENSG00000282943	-0.339565	0.416488	chr19	43063985	43063987	COSN22789138	breast
chr19	43063653	43064462	ENSG00000282943	-0.339565	0.416488	chr19	43063948	43063949	COSN6144863	liver
chr19	43063653	43064462	ENSG00000282943	-0.339565	0.416488	chr19	43063955	43063956	COSN20708812	breast
chr19	43063653	43064462	ENSG00000282943	-0.339565	0.416488	chr19	43063924	43063925	COSN20843536	breast
chr19	43063653	43064462	ENSG00000282943	-0.339565	0.416488	chr19	43064348	43064349	COSN18169674	large_intestine
chr19	43063653	43064462	ENSG00000282943	-0.339565	0.416488	chr19	43064378	43064379	COSN24395930	large_intestine
chr19	43063653	43064462	ENSG00000282943	-0.339565	0.416488	chr19	43064067	43064068	COSN20848396	breast
chr19	43063653	43064462	ENSG00000282943	-0.339565	0.416488	chr19	43063918	43063919	COSN23623372	oesophagus
chr19	43071253	43071502	ENSG00000282943	0.0524459	0.891699	chr19	43071493	43071494	COSN1216159	liver
chr19	43071253	43071502	ENSG00000282943	0.0524459	0.891699	chr19	43071493	43071494	COSN5760867	liver
chr19	43072253	43072462	ENSG00000282943	-0.177231	0.583398	chr19	43072283	43072284	COSN8972940	ovary
chr19	43072253	43072462	ENSG00000282943	-0.177231	0.583398	chr19	43072396	43072397	COSN20584706	breast
chr19	43072253	43072462	ENSG00000282943	-0.177231	0.583398	chr19	43072414	43072415	COSN24403037	large_intestine
chr19	43072253	43072462	ENSG00000282943	-0.177231	0.583398	chr19	43072402	43072403	COSN7445992	pancreas
chr19	43072253	43072462	ENSG00000282943	-0.177231	0.583398	chr19	43072425	43072426	COSN26639167	liver
chr19	43072253	43072462	ENSG00000282943	-0.177231	0.583398	chr19	43072402	43072403	COSN24395362	large_intestine
chr19	43072253	43072462	ENSG00000282943	-0.177231	0.583398	chr19	43072380	43072381	COSN26570411	liver
chr19	43084203	43084302	ENSG00000282943	-0.107846	0.703755	chr19	43084292	43084293	COSN9850713	kidney
chr19	43085503	43085752	ENSG00000282943	0.133181	0.628957	chr19	43085690	43085691	COSN7445999	pancreas
chr19	43085503	43085752	ENSG00000282943	0.133181	0.628957	chr19	43085524	43085525	COSN6144871	liver
chr19	43085503	43085752	ENSG00000282943	0.133181	0.628957	chr19	43085744	43085745	COSN5760869	liver
chr19	43085503	43085752	ENSG00000282943	0.133181	0.628957	chr19	43085613	43085614	COSN15293399	prostate
chr19	43085503	43085752	ENSG00000282943	0.133181	0.628957	chr19	43085655	43085656	COSN24579800	stomach
chr19	43088053	43088252	ENSG00000282943	-0.101545	0.661832	chr19	43088187	43088188	COSN1768983	liver
chr19	43088053	43088252	ENSG00000282943	-0.101545	0.661832	chr19	43088194	43088195	COSN23809911	upper_aerodigestive_tract
chr19	43092653	43093052	ENSG00000282943	0.0549785	0.828615	chr19	43092924	43092925	COSN23743061	upper_aerodigestive_tract
chr19	43095953	43096052	ENSG00000282943	0.0692298	0.841873	chr19	43095972	43095973	COSN1768988	liver
chr19	43097803	43098052	ENSG00000282943	-0.122029	0.612943	chr19	43097932	43097934	COSN22779397	breast
chr19	43097803	43098052	ENSG00000282943	-0.122029	0.612943	chr19	43097811	43097812	COSN8972952	ovary
chr19	43097803	43098052	ENSG00000282943	-0.122029	0.612943	chr19	43097905	43097906	COSN26425841	prostate
chr19	43124463	43124602	ENSG00000282943	-0.275364	0.231904	chr19	43124507	43124508	COSN21175267	breast
chr19	43142153	43142462	ENSG00000282943	-0.0163041	0.960089	chr19	43142230	43142231	COSN25011590	liver
chr19	43142153	43142462	ENSG00000282943	-0.0163041	0.960089	chr19	43142321	43142322	COSN22971798	pancreas
chr19	43142153	43142462	ENSG00000282943	-0.0163041	0.960089	chr19	43142321	43142322	COSN16706657	pancreas
chr19	43142153	43142462	ENSG00000282943	-0.0163041	0.960089	chr19	43142245	43142246	COSN17385356	oesophagus
chr19	43146463	43147102	ENSG00000282943	-0.354622	0.357714	chr19	43146726	43146727	COSN16902084	pancreas
chr19	43146463	43147102	ENSG00000282943	-0.354622	0.357714	chr19	43146694	43146695	COSN26811984	prostate
chr19	43146463	43147102	ENSG00000282943	-0.354622	0.357714	chr19	43146902	43146903	COSN22198975	breast
chr19	43146463	43147102	ENSG00000282943	-0.354622	0.357714	chr19	43147081	43147082	COSN2488071	kidney
chr19	43164463	43164902	ENSG00000282943	0.191693	0.357337	chr19	43164588	43164589	COSN6144892	liver
chr19	43164463	43164902	ENSG00000282943	0.191693	0.357337	chr19	43164485	43164486	COSN19451990	prostate
chr19	43164463	43164902	ENSG00000282943	0.191693	0.357337	chr19	43164527	43164528	COSN18258812	large_intestine
chr19	43164463	43164902	ENSG00000282943	0.191693	0.357337	chr19	43164489	43164490	COSN17482914	skin
chr19	43164463	43164902	ENSG00000282943	0.191693	0.357337	chr19	43164812	43164813	COSN15030569	oesophagus
chr19	43165003	43165152	ENSG00000282943	-0.200372	0.357298	chr19	43165134	43165135	COSN19440391	prostate
chr19	43168053	43168202	ENSG00000282943	0.120641	0.538104	chr19	43168119	43168120	COSN26095925	prostate
chr19	43168053	43168202	ENSG00000282943	0.120641	0.538104	chr19	43168095	43168096	COSN21142536	breast
chr19	43168053	43168202	ENSG00000282943	0.120641	0.538104	chr19	43168064	43168065	COSN18116165	large_intestine
chr19	43171853	43172252	ENSG00000282943	-0.168527	0.444241	chr19	43171899	43171900	COSN18354375	large_intestine
chr19	43171853	43172252	ENSG00000282943	-0.168527	0.444241	chr19	43172224	43172225	COSN8753938	oesophagus
chr19	43179403	43179652	ENSG00000282943	-0.112839	0.577377	chr19	43179498	43179499	COSN14589521	pancreas
chr19	43179653	43179802	ENSG00000282943	-0.0599764	0.872336	chr19	43179777	43179778	COSN20812170	breast
chr19	43184463	43185102	ENSG00000282943	0.175338	0.431327	chr19	43184563	43184564	COSN4967985	oesophagus
chr19	43184463	43185102	ENSG00000282943	0.175338	0.431327	chr19	43184571	43184572	COSN18445731	large_intestine
chr19	43184463	43185102	ENSG00000282943	0.175338	0.431327	chr19	43184672	43184673	COSN18233383	large_intestine
chr19	43184463	43185102	ENSG00000282943	0.175338	0.431327	chr19	43184621	43184622	COSN18164251	large_intestine
chr19	43184463	43185102	ENSG00000282943	0.175338	0.431327	chr19	43184614	43184615	COSN24404576	large_intestine
chr19	43184463	43185102	ENSG00000282943	0.175338	0.431327	chr19	43184594	43184595	COSN18169675	large_intestine
chr19	43184463	43185102	ENSG00000282943	0.175338	0.431327	chr19	43184736	43184737	COSN26665162	liver
chr19	43184463	43185102	ENSG00000282943	0.175338	0.431327	chr19	43184447	43184473	COSN27977014	prostate
chr19	43187253	43187552	ENSG00000282943	0.047344	0.811557	chr19	43187350	43187351	COSN17957276	skin
chr19	43187253	43187552	ENSG00000282943	0.047344	0.811557	chr19	43187479	43187480	COSN20988092	breast
chr19	43187253	43187552	ENSG00000282943	0.047344	0.811557	chr19	43187366	43187367	COSN7446039	pancreas
chr19	43188463	43188702	ENSG00000282943	-0.35956	0.212327	chr19	43188521	43188522	COSN23203922	haematopoietic_and_lymphoid_tissue
chr19	43188463	43188702	ENSG00000282943	-0.35956	0.212327	chr19	43188681	43188682	COSN7446041	pancreas
chr19	43188463	43188702	ENSG00000282943	-0.35956	0.212327	chr19	43188506	43188507	COSN21576384	breast
chr19	43189103	43189602	ENSG00000282943	-0.217107	0.247233	chr19	43189183	43189184	COSN7446042	pancreas
chr19	43189103	43189602	ENSG00000282943	-0.217107	0.247233	chr19	43189600	43189601	COSN7446043	pancreas
chr19	43189103	43189602	ENSG00000282943	-0.217107	0.247233	chr19	43189124	43189125	COSN6144900	liver
chr19	43189103	43189602	ENSG00000282943	-0.217107	0.247233	chr19	43189565	43189566	COSN22401703	breast
chr7	53762167	53762506	ENSG00000232418	0.0484347	0.752676	chr7	53762388	53762389	COSN5660162	liver
chr7	53762167	53762506	ENSG00000232418	0.0484347	0.752676	chr7	53762208	53762209	COSN2228665	liver
chr7	53762167	53762506	ENSG00000232418	0.0484347	0.752676	chr7	53762452	53762453	COSN19110578	haematopoietic_and_lymphoid_tissue
chr7	53762167	53762506	ENSG00000232418	0.0484347	0.752676	chr7	53762200	53762201	COSN27729399	haematopoietic_and_lymphoid_tissue
chr7	53762947	53763506	ENSG00000232418	0.187912	0.183508	chr7	53763238	53763239	COSN23504324	oesophagus
chr7	53762947	53763506	ENSG00000232418	0.187912	0.183508	chr7	53763487	53763488	COSN5660163	liver
chr7	53762947	53763506	ENSG00000232418	0.187912	0.183508	chr7	53763398	53763399	COSN6516666	liver
chr7	53762947	53763506	ENSG00000232418	0.187912	0.183508	chr7	53763025	53763026	COSN24772513	stomach
chr7	53762947	53763506	ENSG00000232418	0.187912	0.183508	chr7	53763211	53763212	COSN8028172	pancreas
chr7	53762947	53763506	ENSG00000232418	0.187912	0.183508	chr7	53763117	53763118	COSN6886301	liver
chr7	53762947	53763506	ENSG00000232418	0.187912	0.183508	chr7	53763295	53763296	COSN28010293	prostate
chr7	53762947	53763506	ENSG00000232418	0.187912	0.183508	chr7	53763389	53763390	COSN15301565	prostate
chr7	53762947	53763506	ENSG00000232418	0.187912	0.183508	chr7	53763203	53763204	COSN23500701	oesophagus
chr7	53762947	53763506	ENSG00000232418	0.187912	0.183508	chr7	53763480	53763481	COSN8028173	pancreas
chr7	53762947	53763506	ENSG00000232418	0.187912	0.183508	chr7	53763480	53763481	COSN14444711	pancreas
chr7	53762947	53763506	ENSG00000232418	0.187912	0.183508	chr7	53763311	53763312	COSN22924018	pancreas
chr7	53762947	53763506	ENSG00000232418	0.187912	0.183508	chr7	53763080	53763081	COSN22118484	breast
chr7	53762947	53763506	ENSG00000232418	0.187912	0.183508	chr7	53763241	53763242	COSN17344445	oesophagus
chr7	53764547	53765046	ENSG00000232418	-0.430323	0.00374448	chr7	53764752	53764753	COSN24029191	breast
chr7	53764547	53765046	ENSG00000232418	-0.430323	0.00374448	chr7	53764845	53764846	COSN16396138	liver
chr7	53764547	53765046	ENSG00000232418	-0.430323	0.00374448	chr7	53764644	53764645	COSN25833156	prostate
chr7	53764547	53765046	ENSG00000232418	-0.430323	0.00374448	chr7	53764852	53764853	COSN21988349	breast
chr7	53764547	53765046	ENSG00000232418	-0.430323	0.00374448	chr7	53764566	53764567	COSN25809603	prostate
chr7	53764547	53765046	ENSG00000232418	-0.430323	0.00374448	chr7	53764985	53764986	COSN19584498	prostate
chr7	53764547	53765046	ENSG00000232418	-0.430323	0.00374448	chr7	53764963	53764964	COSN25824409	prostate
chr7	53764547	53765046	ENSG00000232418	-0.430323	0.00374448	chr7	53764932	53764933	COSN20937253	breast
chr7	53764547	53765046	ENSG00000232418	-0.430323	0.00374448	chr7	53764869	53764870	COSN2228668	liver
chr7	53768167	53768446	ENSG00000232418	0.0592102	0.692747	chr7	53768302	53768303	COSN26593457	liver
chr7	53768167	53768446	ENSG00000232418	0.0592102	0.692747	chr7	53768337	53768338	COSN24552362	stomach
chr7	53768167	53768446	ENSG00000232418	0.0592102	0.692747	chr7	53768426	53768427	COSN24647524	stomach
chr7	53768167	53768446	ENSG00000232418	0.0592102	0.692747	chr7	53768207	53768208	COSN22470040	breast
chr7	53768167	53768446	ENSG00000232418	0.0592102	0.692747	chr7	53768371	53768372	COSN6886304	liver
chr7	53768167	53768446	ENSG00000232418	0.0592102	0.692747	chr7	53768170	53768171	COSN22689462	breast
chr7	53774697	53774996	ENSG00000232418	0.0976534	0.435826	chr7	53774920	53774921	COSN8028183	pancreas
chr7	53774697	53774996	ENSG00000232418	0.0976534	0.435826	chr7	53774928	53774929	COSN26212996	prostate
chr7	53774697	53774996	ENSG00000232418	0.0976534	0.435826	chr7	53774903	53774904	COSN15055061	oesophagus
chr7	53774697	53774996	ENSG00000232418	0.0976534	0.435826	chr7	53774926	53774927	COSN16970127	prostate
chr7	53774697	53774996	ENSG00000232418	0.0976534	0.435826	chr7	53774964	53774965	COSN9993634	ovary
chr7	53774697	53774996	ENSG00000232418	0.0976534	0.435826	chr7	53774733	53774734	COSN20732199	breast
chr7	53774697	53774996	ENSG00000232418	0.0976534	0.435826	chr7	53774758	53774759	COSN24701381	stomach
chr7	53775757	53776166	ENSG00000232418	-0.0375743	0.798133	chr7	53775782	53775783	COSN17847622	oesophagus
chr7	53775757	53776166	ENSG00000232418	-0.0375743	0.798133	chr7	53775985	53775986	COSN15044677	oesophagus
chr7	53775757	53776166	ENSG00000232418	-0.0375743	0.798133	chr7	53775903	53775904	COSN16026374	pancreas
chr7	53775757	53776166	ENSG00000232418	-0.0375743	0.798133	chr7	53775903	53775904	COSN16594554	pancreas
chr7	53775757	53776166	ENSG00000232418	-0.0375743	0.798133	chr7	53776016	53776017	COSN1351086	liver
chr7	53775757	53776166	ENSG00000232418	-0.0375743	0.798133	chr7	53776030	53776031	COSN18812542	haematopoietic_and_lymphoid_tissue
chr7	53775757	53776166	ENSG00000232418	-0.0375743	0.798133	chr7	53776040	53776041	COSN2228678	liver
chr7	53775757	53776166	ENSG00000232418	-0.0375743	0.798133	chr7	53776041	53776042	COSN24960770	liver
chr7	53776597	53776696	ENSG00000232418	0.111192	0.448457	chr7	53776686	53776687	COSN24795769	stomach
chr7	53781147	53781856	ENSG00000232418	0.2598	0.108715	chr7	53781416	53781417	COSN19573286	prostate
chr7	53781147	53781856	ENSG00000232418	0.2598	0.108715	chr7	53781283	53781284	COSN15916707	pancreas
chr7	53781147	53781856	ENSG00000232418	0.2598	0.108715	chr7	53781585	53781586	COSN25438612	haematopoietic_and_lymphoid_tissue
chr7	53781147	53781856	ENSG00000232418	0.2598	0.108715	chr7	53781498	53781499	COSN4870577	haematopoietic_and_lymphoid_tissue
chr7	53781147	53781856	ENSG00000232418	0.2598	0.108715	chr7	53781805	53781807	COSN28114784	prostate
chr7	53781147	53781856	ENSG00000232418	0.2598	0.108715	chr7	53781299	53781301	COSN23877353	upper_aerodigestive_tract
chr7	53781147	53781856	ENSG00000232418	0.2598	0.108715	chr7	53781524	53781525	COSN5226525	oesophagus
chr7	53781147	53781856	ENSG00000232418	0.2598	0.108715	chr7	53781581	53781582	COSN23442899	prostate
chr7	53781147	53781856	ENSG00000232418	0.2598	0.108715	chr7	53781819	53781820	COSN24605878	stomach
chr7	53781147	53781856	ENSG00000232418	0.2598	0.108715	chr7	53781586	53781587	COSN25436812	haematopoietic_and_lymphoid_tissue
chr7	53781147	53781856	ENSG00000232418	0.2598	0.108715	chr7	53781805	53781807	COSN28155047	prostate
chr7	53781147	53781856	ENSG00000232418	0.2598	0.108715	chr7	53781805	53781807	COSN28013111	prostate
chr7	53781147	53781856	ENSG00000232418	0.2598	0.108715	chr7	53781819	53781820	COSN25809186	prostate
chr7	53783547	53783906	ENSG00000232418	-0.0185039	0.876449	chr7	53783657	53783659	COSN23367742	haematopoietic_and_lymphoid_tissue
chr7	53783547	53783906	ENSG00000232418	-0.0185039	0.876449	chr7	53783645	53783646	COSN15874134	pancreas
chr7	53783547	53783906	ENSG00000232418	-0.0185039	0.876449	chr7	53783657	53783658	COSN27596396	biliary_tract
chr7	53783547	53783906	ENSG00000232418	-0.0185039	0.876449	chr7	53783857	53783858	COSN8028193	pancreas
chr7	53783547	53783906	ENSG00000232418	-0.0185039	0.876449	chr7	53783741	53783742	COSN9993636	ovary
chr7	53783547	53783906	ENSG00000232418	-0.0185039	0.876449	chr7	53783729	53783730	COSN24526418	stomach
chr7	53783547	53783906	ENSG00000232418	-0.0185039	0.876449	chr7	53783685	53783686	COSN26124363	prostate
chr7	53783547	53783906	ENSG00000232418	-0.0185039	0.876449	chr7	53783845	53783846	COSN2228695	liver
chr7	53788447	53788896	ENSG00000232418	0.0687221	0.653708	chr7	53788632	53788633	COSN1351092	liver
chr7	53788447	53788896	ENSG00000232418	0.0687221	0.653708	chr7	53788584	53788585	COSN2228700	liver
chr7	53788447	53788896	ENSG00000232418	0.0687221	0.653708	chr7	53788826	53788827	COSN25898035	prostate
chr7	53788447	53788896	ENSG00000232418	0.0687221	0.653708	chr7	53788815	53788817	COSN28015322	prostate
chr7	53788447	53788896	ENSG00000232418	0.0687221	0.653708	chr7	53788715	53788716	COSN8028197	pancreas
chr7	53788447	53788896	ENSG00000232418	0.0687221	0.653708	chr7	53788830	53788831	COSN20427096	large_intestine
chr7	53788447	53788896	ENSG00000232418	0.0687221	0.653708	chr7	53788858	53788859	COSN25209355	haematopoietic_and_lymphoid_tissue
chr7	53793397	53794166	ENSG00000232418	-0.16693	0.220506	chr7	53793948	53793949	COSN15943172	pancreas
chr7	53793397	53794166	ENSG00000232418	-0.16693	0.220506	chr7	53793487	53793488	COSN16290094	prostate
chr7	53793397	53794166	ENSG00000232418	-0.16693	0.220506	chr7	53793486	53793487	COSN2228706	liver
chr7	53793397	53794166	ENSG00000232418	-0.16693	0.220506	chr7	53794002	53794003	COSN20176667	pancreas
chr7	53793397	53794166	ENSG00000232418	-0.16693	0.220506	chr7	53793815	53793816	COSN21416978	breast
chr7	53793397	53794166	ENSG00000232418	-0.16693	0.220506	chr7	53794045	53794046	COSN15770473	liver
chr7	53793397	53794166	ENSG00000232418	-0.16693	0.220506	chr7	53794089	53794090	COSN16539431	pancreas
chr7	53793397	53794166	ENSG00000232418	-0.16693	0.220506	chr7	53793911	53793912	COSN24699628	stomach
chr7	53793397	53794166	ENSG00000232418	-0.16693	0.220506	chr7	53793546	53793547	COSN14968367	oesophagus
chr7	53793397	53794166	ENSG00000232418	-0.16693	0.220506	chr7	53793959	53793960	COSN16044587	pancreas
chr7	53793397	53794166	ENSG00000232418	-0.16693	0.220506	chr7	53793486	53793487	COSN5660176	liver
chr7	53793397	53794166	ENSG00000232418	-0.16693	0.220506	chr7	53793481	53793482	COSN24302039	prostate
chr7	53793397	53794166	ENSG00000232418	-0.16693	0.220506	chr7	53794050	53794051	COSN8028203	pancreas
chr7	53793397	53794166	ENSG00000232418	-0.16693	0.220506	chr7	53793481	53793482	COSN24302038	prostate
chr7	53793397	53794166	ENSG00000232418	-0.16693	0.220506	chr7	53793487	53793488	COSN8353195	prostate
chr7	53794167	53794646	ENSG00000232418	-0.0561388	0.710441	chr7	53794366	53794367	COSN22229558	breast
chr7	53794167	53794646	ENSG00000232418	-0.0561388	0.710441	chr7	53794272	53794273	COSN24632515	stomach
chr7	53794167	53794646	ENSG00000232418	-0.0561388	0.710441	chr7	53794460	53794461	COSN2228707	liver
chr7	53794167	53794646	ENSG00000232418	-0.0561388	0.710441	chr7	53794275	53794276	COSN18901875	haematopoietic_and_lymphoid_tissue
chr7	53794167	53794646	ENSG00000232418	-0.0561388	0.710441	chr7	53794427	53794428	COSN27708929	haematopoietic_and_lymphoid_tissue
chr7	53797997	53798166	ENSG00000232418	0.149458	0.266202	chr7	53798050	53798051	COSN16759686	liver
chr7	53797997	53798166	ENSG00000232418	0.149458	0.266202	chr7	53798015	53798016	COSN6886320	liver
chr7	53798167	53798756	ENSG00000232418	0.028459	0.847252	chr7	53798673	53798674	COSN17349757	oesophagus
chr7	53798167	53798756	ENSG00000232418	0.028459	0.847252	chr7	53798331	53798332	COSN17966082	skin
chr7	53798167	53798756	ENSG00000232418	0.028459	0.847252	chr7	53798175	53798176	COSN17725149	oesophagus
chr7	53798167	53798756	ENSG00000232418	0.028459	0.847252	chr7	53798201	53798202	COSN16201549	prostate
chr7	53798167	53798756	ENSG00000232418	0.028459	0.847252	chr7	53798690	53798691	COSN25881523	prostate
chr7	53798167	53798756	ENSG00000232418	0.028459	0.847252	chr7	53798697	53798698	COSN22027817	breast
chr7	53798167	53798756	ENSG00000232418	0.028459	0.847252	chr7	53798201	53798202	COSN4922045	prostate
chr7	53808857	53809056	ENSG00000232418	0.116282	0.363462	chr7	53808950	53808951	COSN14807900	pancreas
chr7	53808857	53809056	ENSG00000232418	0.116282	0.363462	chr7	53808933	53808934	COSN25843738	prostate
chr7	53808857	53809056	ENSG00000232418	0.116282	0.363462	chr7	53808939	53808940	COSN17702487	oesophagus
chr7	53808857	53809056	ENSG00000232418	0.116282	0.363462	chr7	53808934	53808935	COSN8304006	pancreas
chr7	53808857	53809056	ENSG00000232418	0.116282	0.363462	chr7	53808909	53808910	COSN5660180	liver
chr7	53808857	53809056	ENSG00000232418	0.116282	0.363462	chr7	53808950	53808951	COSN8028223	pancreas
chr7	53809057	53809346	ENSG00000232418	-0.0588291	0.68807	chr7	53809260	53809261	COSN8802775	oesophagus
chr7	53809057	53809346	ENSG00000232418	-0.0588291	0.68807	chr7	53809326	53809327	COSN24479494	stomach
chr7	53809057	53809346	ENSG00000232418	-0.0588291	0.68807	chr7	53809259	53809260	COSN21606015	breast
chr7	53809647	53810046	ENSG00000232418	0.0207311	0.866071	chr7	53809738	53809739	COSN1351095	liver
chr7	53809647	53810046	ENSG00000232418	0.0207311	0.866071	chr7	53809714	53809715	COSN21773159	breast
chr7	53809647	53810046	ENSG00000232418	0.0207311	0.866071	chr7	53809717	53809718	COSN24443464	stomach
chr7	53809647	53810046	ENSG00000232418	0.0207311	0.866071	chr7	53809848	53809849	COSN8802777	oesophagus
chr7	53809647	53810046	ENSG00000232418	0.0207311	0.866071	chr7	53809944	53809945	COSN22461902	breast
chr7	53809647	53810046	ENSG00000232418	0.0207311	0.866071	chr7	53809649	53809651	COSN27339096	biliary_tract
chr7	53809647	53810046	ENSG00000232418	0.0207311	0.866071	chr7	53809752	53809753	COSN14934240	liver
chr7	53809647	53810046	ENSG00000232418	0.0207311	0.866071	chr7	53809714	53809715	COSN27149555	oesophagus
chr7	53809647	53810046	ENSG00000232418	0.0207311	0.866071	chr7	53809780	53809781	COSN8802776	oesophagus
chr7	53809647	53810046	ENSG00000232418	0.0207311	0.866071	chr7	53810015	53810016	COSN8028224	pancreas
chr7	53809647	53810046	ENSG00000232418	0.0207311	0.866071	chr7	53809934	53809935	COSN27732503	haematopoietic_and_lymphoid_tissue
chr7	53809647	53810046	ENSG00000232418	0.0207311	0.866071	chr7	53809944	53809945	COSN24203596	breast
chr7	53809647	53810046	ENSG00000232418	0.0207311	0.866071	chr7	53810012	53810013	COSN6886328	liver
chr17	42690059	42690098	ENSG00000239671	0.128785	0.107117	chr17	42690066	42690067	COSN15315975	haematopoietic_and_lymphoid_tissue
chr17	42698949	42699098	ENSG00000239671	-0.256009	0.0017304	chr17	42699035	42699037	COSN20121288	bone
chr17	42698949	42699098	ENSG00000239671	-0.256009	0.0017304	chr17	42699073	42699074	COSN26585035	liver
chr17	42698949	42699098	ENSG00000239671	-0.256009	0.0017304	chr17	42699037	42699038	COSN27416814	biliary_tract
chr17	42701299	42701598	ENSG00000239671	0.141446	0.101106	chr17	42701332	42701333	COSN5416727	liver
chr17	42701299	42701598	ENSG00000239671	0.141446	0.101106	chr17	42701402	42701403	COSN26645620	liver
chr17	42701299	42701598	ENSG00000239671	0.141446	0.101106	chr17	42701500	42701501	COSN26648309	liver
chr17	42701299	42701598	ENSG00000239671	0.141446	0.101106	chr17	42701555	42701556	COSN26551255	liver
chr17	42704899	42705298	ENSG00000239671	0.0746372	0.480106	chr17	42705194	42705195	COSN26975548	large_intestine
chr17	42704899	42705298	ENSG00000239671	0.0746372	0.480106	chr17	42705209	42705210	COSN24314383	skin
chr17	42704899	42705298	ENSG00000239671	0.0746372	0.480106	chr17	42704991	42704992	COSN25203500	haematopoietic_and_lymphoid_tissue
chr17	42716049	42716408	ENSG00000239671	0.216979	0.0210691	chr17	42716325	42716326	COSN22291942	breast
chr17	42716049	42716408	ENSG00000239671	0.216979	0.0210691	chr17	42716187	42716188	COSN22309612	breast
chr17	42716049	42716408	ENSG00000239671	0.216979	0.0210691	chr17	42716163	42716165	COSN26196549	prostate
chr17	42718059	42718498	ENSG00000239671	-0.234628	0.00739689	chr17	42718337	42718338	COSN5840076	liver
chr17	42718059	42718498	ENSG00000239671	-0.234628	0.00739689	chr17	42718337	42718338	COSN1196949	liver
chr17	42719299	42719448	ENSG00000239671	0.0287442	0.677768	chr17	42719423	42719424	COSN5840077	liver
chr17	42719299	42719448	ENSG00000239671	0.0287442	0.677768	chr17	42719423	42719424	COSN1196950	liver
chr17	42720199	42720298	ENSG00000239671	0.100625	0.223962	chr17	42720241	42720242	COSN18740037	large_intestine
chr17	42720199	42720298	ENSG00000239671	0.100625	0.223962	chr17	42720241	42720242	COSN18740110	large_intestine
chr17	42731949	42732098	ENSG00000239671	0.0618875	0.53397	chr17	42731973	42731974	COSN6104194	liver
chr17	42732399	42732698	ENSG00000239671	0.0256358	0.744185	chr17	42732584	42732585	COSN6657122	liver
chr17	42732399	42732698	ENSG00000239671	0.0256358	0.744185	chr17	42732526	42732527	COSN20700277	breast
chr17	42735449	42735798	ENSG00000239671	-0.0840683	0.327494	chr17	42735759	42735760	COSN6104196	liver
chr17	42735899	42736148	ENSG00000239671	-0.0309211	0.725351	chr17	42736084	42736085	COSN5416732	liver
chr17	42738849	42738948	ENSG00000239671	0.135298	0.0910418	chr17	42738873	42738874	COSN8836772	ovary
chr12	76009494	76009653	ENSG00000257453	0.0314717	0.783975	chr12	76009542	76009543	COSN17371423	oesophagus
chr12	76011494	76012093	ENSG00000257453	0.216501	0.0615467	chr12	76011629	76011630	COSN15782712	liver
chr12	76014744	76015103	ENSG00000257453	0.323243	0.0121599	chr12	76014992	76014993	COSN18880457	haematopoietic_and_lymphoid_tissue
chr12	76014744	76015103	ENSG00000257453	0.323243	0.0121599	chr12	76014869	76014870	COSN21913444	breast
chr12	76020104	76020293	ENSG00000257453	-0.207135	0.362242	chr12	76020228	76020229	COSN15549488	ovary
chr12	76020104	76020293	ENSG00000257453	-0.207135	0.362242	chr12	76020228	76020229	COSN9476911	ovary
chr12	76020104	76020293	ENSG00000257453	-0.207135	0.362242	chr12	76020250	76020251	COSN17083192	haematopoietic_and_lymphoid_tissue
chr12	76021004	76021153	ENSG00000257453	0.653749	0.0159851	chr12	76021124	76021125	COSN25900539	prostate
chr12	76021004	76021153	ENSG00000257453	0.653749	0.0159851	chr12	76021132	76021133	COSN15474103	ovary
chr12	76021004	76021153	ENSG00000257453	0.653749	0.0159851	chr12	76021124	76021125	COSN24429859	stomach
chr12	76021004	76021153	ENSG00000257453	0.653749	0.0159851	chr12	76021132	76021133	COSN9476912	ovary
chr12	76026004	76026753	ENSG00000257453	-0.21724	0.158466	chr12	76026402	76026403	COSN8121993	pancreas
chr12	76026004	76026753	ENSG00000257453	-0.21724	0.158466	chr12	76026752	76026753	COSN17038152	central_nervous_system
chr12	76026004	76026753	ENSG00000257453	-0.21724	0.158466	chr12	76026627	76026628	COSN7381356	pancreas
chr12	76026004	76026753	ENSG00000257453	-0.21724	0.158466	chr12	76026618	76026620	COSN20109861	central_nervous_system
chr12	76026004	76026753	ENSG00000257453	-0.21724	0.158466	chr12	76026618	76026620	COSN20109862	central_nervous_system
chr12	76026004	76026753	ENSG00000257453	-0.21724	0.158466	chr12	76026109	76026110	COSN20092611	central_nervous_system
chr12	76026004	76026753	ENSG00000257453	-0.21724	0.158466	chr12	76026266	76026267	COSN23199065	haematopoietic_and_lymphoid_tissue
chr12	76027494	76027803	ENSG00000257453	0.470024	0.000452408	chr12	76027777	76027779	COSN20109864	central_nervous_system
chr12	76027494	76027803	ENSG00000257453	0.470024	0.000452408	chr12	76027777	76027778	COSN15603178	kidney
chr12	76027494	76027803	ENSG00000257453	0.470024	0.000452408	chr12	76027777	76027778	COSN15581359	kidney
chr12	76027494	76027803	ENSG00000257453	0.470024	0.000452408	chr12	76027560	76027561	COSN20963218	breast
chr12	76027494	76027803	ENSG00000257453	0.470024	0.000452408	chr12	76027753	76027754	COSN16433712	liver
chr12	76027494	76027803	ENSG00000257453	0.470024	0.000452408	chr12	76027777	76027778	COSN15594647	kidney
chr12	76027494	76027803	ENSG00000257453	0.470024	0.000452408	chr12	76027777	76027778	COSN15599279	kidney
chr12	76027494	76027803	ENSG00000257453	0.470024	0.000452408	chr12	76027778	76027780	COSN22884353	breast
chr12	76027494	76027803	ENSG00000257453	0.470024	0.000452408	chr12	76027727	76027728	COSN5953254	liver
chr12	76027494	76027803	ENSG00000257453	0.470024	0.000452408	chr12	76027777	76027779	COSN20109863	central_nervous_system
chr12	76027804	76028043	ENSG00000257453	-0.0987493	0.508335	chr12	76028033	76028034	COSN9476915	ovary
chr12	76035854	76036953	ENSG00000257453	0.123054	0.363788	chr12	76036932	76036933	COSN8541444	haematopoietic_and_lymphoid_tissue
chr12	76035854	76036953	ENSG00000257453	0.123054	0.363788	chr12	76036369	76036370	COSN1152080	liver
chr12	76035854	76036953	ENSG00000257453	0.123054	0.363788	chr12	76035997	76035998	COSN16208754	prostate
chr12	76041904	76042303	ENSG00000257453	0.0919143	0.473987	chr12	76042055	76042057	COSN23202667	haematopoietic_and_lymphoid_tissue
chr12	76041904	76042303	ENSG00000257453	0.0919143	0.473987	chr12	76042231	76042232	COSN1585386	liver
chr12	76045394	76045493	ENSG00000257453	0.486442	2.09643e-05	chr12	76045470	76045471	COSN8340112	prostate
chr22	42762252	42762801	ENSG00000229608	-0.344392	0.00464719	chr22	42762747	42762748	COSN22100923	breast
chr22	42763702	42765461	ENSG00000229608	-0.352117	0.0294825	chr22	42764222	42764223	COSN5137234	breast
chr22	42763702	42765461	ENSG00000229608	-0.352117	0.0294825	chr22	42764222	42764223	COSN22630851	breast
chr22	42763702	42765461	ENSG00000229608	-0.352117	0.0294825	chr22	42764352	42764353	COSN18969656	haematopoietic_and_lymphoid_tissue
chr22	42763702	42765461	ENSG00000229608	-0.352117	0.0294825	chr22	42765219	42765220	COSN22418231	breast
chr22	42763702	42765461	ENSG00000229608	-0.352117	0.0294825	chr22	42764845	42764846	COSN25521194	haematopoietic_and_lymphoid_tissue
chr22	42763702	42765461	ENSG00000229608	-0.352117	0.0294825	chr22	42763789	42763790	COSN15328290	prostate
chr22	42763702	42765461	ENSG00000229608	-0.352117	0.0294825	chr22	42765399	42765400	COSN6693109	liver
chr22	42763702	42765461	ENSG00000229608	-0.352117	0.0294825	chr22	42764658	42764659	COSN23713820	upper_aerodigestive_tract
chr22	42767902	42769151	ENSG00000229608	0.083169	0.673162	chr22	42768849	42768850	COSN14825502	pancreas
chr22	42767902	42769151	ENSG00000229608	0.083169	0.673162	chr22	42768006	42768007	COSN10030948	kidney
chr22	42767902	42769151	ENSG00000229608	0.083169	0.673162	chr22	42768122	42768123	COSN21740668	breast
chr22	42772902	42773301	ENSG00000229608	-0.122711	0.48	chr22	42773083	42773084	COSN23684379	oesophagus
chr22	42772902	42773301	ENSG00000229608	-0.122711	0.48	chr22	42773083	42773084	COSN27093314	oesophagus
chr22	42773462	42773651	ENSG00000229608	0.398518	0.0127578	chr22	42773533	42773534	COSN6693113	liver
chr22	42773652	42774701	ENSG00000229608	0.228619	0.168855	chr22	42774103	42774104	COSN16265545	prostate
chr22	42773652	42774701	ENSG00000229608	0.228619	0.168855	chr22	42774539	42774540	COSN19437635	prostate
chr22	42773652	42774701	ENSG00000229608	0.228619	0.168855	chr22	42773971	42773972	COSN25026147	liver
chr22	42773652	42774701	ENSG00000229608	0.228619	0.168855	chr22	42774660	42774661	COSN24788810	stomach
chr22	42774702	42775461	ENSG00000229608	0.281118	0.0936931	chr22	42775453	42775454	COSN26194852	prostate
chr22	42774702	42775461	ENSG00000229608	0.281118	0.0936931	chr22	42774775	42774777	COSN28111150	prostate
chr22	42774702	42775461	ENSG00000229608	0.281118	0.0936931	chr22	42774788	42774789	COSN26175124	prostate
chr22	42779002	42779101	ENSG00000229608	0.246612	0.093712	chr22	42779033	42779034	COSN24981449	liver
chr22	42779752	42779951	ENSG00000229608	0.288317	0.0563646	chr22	42779889	42779890	COSN25184621	haematopoietic_and_lymphoid_tissue
chr22	42779752	42779951	ENSG00000229608	0.288317	0.0563646	chr22	42779840	42779841	COSN22693313	breast
chr22	42781462	42782551	ENSG00000229608	0.243227	0.0979534	chr22	42782508	42782510	COSN27348885	biliary_tract
chr22	42781462	42782551	ENSG00000229608	0.243227	0.0979534	chr22	42782508	42782510	COSN27509040	biliary_tract
chr22	42781462	42782551	ENSG00000229608	0.243227	0.0979534	chr22	42782509	42782510	COSN27463217	biliary_tract
chr22	42781462	42782551	ENSG00000229608	0.243227	0.0979534	chr22	42781587	42781588	COSN5993174	liver
chr22	42789462	42790601	ENSG00000229608	0.101363	0.455662	chr22	42790561	42790562	COSN5993179	liver
chr22	42789462	42790601	ENSG00000229608	0.101363	0.455662	chr22	42790382	42790383	COSN21937447	breast
chr22	42789462	42790601	ENSG00000229608	0.101363	0.455662	chr22	42790296	42790297	COSN5993178	liver
chr22	42789462	42790601	ENSG00000229608	0.101363	0.455662	chr22	42790137	42790138	COSN23873998	upper_aerodigestive_tract
chr22	42789462	42790601	ENSG00000229608	0.101363	0.455662	chr22	42790491	42790492	COSN8019471	pancreas
chr22	42789462	42790601	ENSG00000229608	0.101363	0.455662	chr22	42790561	42790562	COSN1899690	liver
chr22	42789462	42790601	ENSG00000229608	0.101363	0.455662	chr22	42790328	42790329	COSN24101901	breast
chr22	42789462	42790601	ENSG00000229608	0.101363	0.455662	chr22	42789852	42789853	COSN5993177	liver
chr22	42789462	42790601	ENSG00000229608	0.101363	0.455662	chr22	42790491	42790492	COSN15849641	pancreas
chr22	42790602	42790751	ENSG00000229608	0.125609	0.390964	chr22	42790678	42790679	COSN17439806	skin
chr22	42790602	42790751	ENSG00000229608	0.125609	0.390964	chr22	42790673	42790674	COSN17489223	skin
chr22	42792052	42792201	ENSG00000229608	-0.214821	0.238422	chr22	42792193	42792194	COSN25719255	prostate
chr22	42793652	42793901	ENSG00000229608	-0.100033	0.526621	chr22	42793684	42793685	COSN14502468	pancreas
chr3	187360101	187360250	ENSG00000280270	0.122808	0.340012	chr3	187360175	187360176	COSN6758252	liver
chr3	187360101	187360250	ENSG00000280270	0.122808	0.340012	chr3	187360108	187360109	COSN5041873	liver
chr3	187360101	187360250	ENSG00000280270	0.122808	0.340012	chr3	187360168	187360169	COSN6758251	liver
chr3	187360101	187360250	ENSG00000280270	0.122808	0.340012	chr3	187360201	187360202	COSN21140910	breast
chr3	187362151	187362350	ENSG00000280270	0.118404	0.311747	chr3	187362315	187362316	COSN16446146	liver
chr3	187362651	187363450	ENSG00000280270	0.0191359	0.882519	chr3	187362717	187362718	COSN6758253	liver
chr3	187362651	187363450	ENSG00000280270	0.0191359	0.882519	chr3	187362877	187362878	COSN8912735	oesophagus
chr3	187362651	187363450	ENSG00000280270	0.0191359	0.882519	chr3	187362975	187362976	COSN21341704	breast
chr3	187366701	187367350	ENSG00000280270	0.0795657	0.499905	chr3	187367096	187367097	COSN9540134	ovary
chr3	187366701	187367350	ENSG00000280270	0.0795657	0.499905	chr3	187367300	187367301	COSN22447227	breast
chr3	187366701	187367350	ENSG00000280270	0.0795657	0.499905	chr3	187367256	187367257	COSN9540135	ovary
chr3	187367801	187367950	ENSG00000280270	0.0521212	0.705373	chr3	187367931	187367932	COSN6758258	liver
chr3	187367951	187368100	ENSG00000280270	0.149169	0.207624	chr3	187368052	187368053	COSN27842508	endometrium
chr3	187377301	187378100	ENSG00000280270	0.0973957	0.463261	chr3	187377842	187377843	COSN7628613	pancreas
chr3	187377301	187378100	ENSG00000280270	0.0973957	0.463261	chr3	187377464	187377465	COSN7628612	pancreas
chr3	187377301	187378100	ENSG00000280270	0.0973957	0.463261	chr3	187377686	187377687	COSN24148376	breast
chr3	187377301	187378100	ENSG00000280270	0.0973957	0.463261	chr3	187377911	187377912	COSN25184672	haematopoietic_and_lymphoid_tissue
chr3	187377301	187378100	ENSG00000280270	0.0973957	0.463261	chr3	187377793	187377794	COSN7840875	pancreas
chr3	187377301	187378100	ENSG00000280270	0.0973957	0.463261	chr3	187377477	187377478	COSN9766276	kidney
chr3	187377301	187378100	ENSG00000280270	0.0973957	0.463261	chr3	187377842	187377843	COSN15883266	pancreas
chr3	187398851	187399150	ENSG00000280270	0.175816	0.139448	chr3	187399130	187399131	COSN9540153	ovary
chr3	187398851	187399150	ENSG00000280270	0.175816	0.139448	chr3	187399130	187399131	COSN15536286	ovary
chr3	187398851	187399150	ENSG00000280270	0.175816	0.139448	chr3	187399057	187399058	COSN9540152	ovary
chr3	187401451	187401850	ENSG00000280270	-0.179095	0.133967	chr3	187401710	187401711	COSN8912737	oesophagus
chr5	56435055	56435794	ENSG00000248727	-0.0621866	0.736078	chr5	56435547	56435548	COSN19509187	prostate
chr5	56435055	56435794	ENSG00000248727	-0.0621866	0.736078	chr5	56435551	56435552	COSN16160357	prostate
chr5	56435055	56435794	ENSG00000248727	-0.0621866	0.736078	chr5	56435316	56435317	COSN2111044	liver
chr5	56435055	56435794	ENSG00000248727	-0.0621866	0.736078	chr5	56435303	56435304	COSN19467572	prostate
chr5	56451745	56451904	ENSG00000248727	-0.0429102	0.81064	chr5	56451884	56451885	COSN6922406	liver
chr5	56458955	56459044	ENSG00000248727	-0.233696	0.0535981	chr5	56459028	56459029	COSN16169265	prostate
chr5	56473395	56474054	ENSG00000248727	0.210249	0.153603	chr5	56473922	56473923	COSN27643541	haematopoietic_and_lymphoid_tissue
chr5	56473395	56474054	ENSG00000248727	0.210249	0.153603	chr5	56473956	56473957	COSN26659180	liver
chr5	56475205	56475304	ENSG00000248727	-0.0185828	0.898925	chr5	56475299	56475300	COSN16951321	oesophagus
chr5	56478495	56478794	ENSG00000248727	0.278277	0.127845	chr5	56478526	56478527	COSN7947570	pancreas
chr5	56478495	56478794	ENSG00000248727	0.278277	0.127845	chr5	56478786	56478787	COSN14871291	liver
chr5	56479745	56480254	ENSG00000248727	0.0698831	0.700668	chr5	56480108	56480109	COSN25081747	haematopoietic_and_lymphoid_tissue
chr5	56481305	56481504	ENSG00000248727	-0.135174	0.459438	chr5	56481362	56481363	COSN20562606	large_intestine
chr5	56481305	56481504	ENSG00000248727	-0.135174	0.459438	chr5	56481423	56481425	COSN1317281	liver
chr5	56483205	56483704	ENSG00000248727	0.129438	0.51601	chr5	56483235	56483236	COSN2111060	liver
chr5	56483205	56483704	ENSG00000248727	0.129438	0.51601	chr5	56483348	56483349	COSN24456086	stomach
chr5	56486205	56486304	ENSG00000248727	0.0744914	0.743828	chr5	56486303	56486304	COSN14738957	liver
chr5	56486205	56486304	ENSG00000248727	0.0744914	0.743828	chr5	56486210	56486211	COSN25102106	haematopoietic_and_lymphoid_tissue
chr5	56488355	56488704	ENSG00000248727	0.0729502	0.594877	chr5	56488514	56488515	COSN14772475	liver
chr5	56488355	56488704	ENSG00000248727	0.0729502	0.594877	chr5	56488379	56488380	COSN18804683	haematopoietic_and_lymphoid_tissue
chr5	56488355	56488704	ENSG00000248727	0.0729502	0.594877	chr5	56488386	56488388	COSN23064111	haematopoietic_and_lymphoid_tissue
chr5	56488355	56488704	ENSG00000248727	0.0729502	0.594877	chr5	56488612	56488613	COSN6922417	liver
chr5	56488355	56488704	ENSG00000248727	0.0729502	0.594877	chr5	56488426	56488427	COSN23483666	oesophagus
chr5	56492145	56492404	ENSG00000248727	-0.100981	0.493231	chr5	56492176	56492177	COSN23052587	haematopoietic_and_lymphoid_tissue
chr5	56492145	56492404	ENSG00000248727	-0.100981	0.493231	chr5	56492214	56492215	COSN15379780	prostate
chr5	56492145	56492404	ENSG00000248727	-0.100981	0.493231	chr5	56492214	56492215	COSN8351022	prostate
chr5	56492145	56492404	ENSG00000248727	-0.100981	0.493231	chr5	56492312	56492313	COSN14764589	liver
chr5	56493705	56494094	ENSG00000248727	-0.13082	0.340062	chr5	56493964	56493965	COSN15750367	liver
chr5	56494795	56494954	ENSG00000248727	-0.00930102	0.952883	chr5	56494816	56494817	COSN4850847	haematopoietic_and_lymphoid_tissue
chr5	56496345	56496604	ENSG00000248727	-0.0990037	0.461009	chr5	56496592	56496593	COSN5161658	breast
chr5	56496345	56496604	ENSG00000248727	-0.0990037	0.461009	chr5	56496556	56496557	COSN14729214	liver
chr5	56496345	56496604	ENSG00000248727	-0.0990037	0.461009	chr5	56496426	56496427	COSN2111067	liver
chr5	56496345	56496604	ENSG00000248727	-0.0990037	0.461009	chr5	56496592	56496593	COSN21034547	breast
chr5	56496345	56496604	ENSG00000248727	-0.0990037	0.461009	chr5	56496426	56496427	COSN5607602	liver
chr5	56496855	56496994	ENSG00000248727	-0.0915398	0.500066	chr5	56496968	56496969	COSN7947572	pancreas
chr5	56496855	56496994	ENSG00000248727	-0.0915398	0.500066	chr5	56496877	56496878	COSN17040363	central_nervous_system
chr10	43628942	43629501	ENSG00000230565	-0.2307	0.700541	chr10	43629206	43629207	COSN1489489	liver
chr10	43628942	43629501	ENSG00000230565	-0.2307	0.700541	chr10	43629113	43629114	COSN21659965	breast
chr10	43628942	43629501	ENSG00000230565	-0.2307	0.700541	chr10	43628980	43628981	COSN25635929	haematopoietic_and_lymphoid_tissue
chr10	43643602	43644051	ENSG00000230565	-0.504316	0.208189	chr10	43643694	43643695	COSN6970889	pancreas
chr10	43644502	43644941	ENSG00000230565	2.68522	0.0505675	chr10	43644857	43644858	COSN23509237	oesophagus
chr10	43647752	43648051	ENSG00000230565	-1.2257	0.159714	chr10	43647822	43647824	COSN1489491	liver
chr10	43647752	43648051	ENSG00000230565	-1.2257	0.159714	chr10	43647956	43647957	COSN21917002	breast
chr10	43648052	43648201	ENSG00000230565	0.120298	0.881411	chr10	43648052	43648053	COSN21917902	breast
chr10	43648052	43648201	ENSG00000230565	0.120298	0.881411	chr10	43648197	43648198	COSN22593003	breast
chr10	43648052	43648201	ENSG00000230565	0.120298	0.881411	chr10	43648189	43648190	COSN21913356	breast
chr10	43648202	43648251	ENSG00000230565	1.54641	0.269642	chr10	43648232	43648233	COSN21912456	breast
chr10	43648202	43648251	ENSG00000230565	1.54641	0.269642	chr10	43648234	43648236	COSN28027494	prostate
chr10	43648252	43648401	ENSG00000230565	1.16751	0.117108	chr10	43648281	43648282	COSN23747655	upper_aerodigestive_tract
chr10	43648402	43648601	ENSG00000230565	-3.04369	0.0641678	chr10	43648475	43648476	COSN27139674	oesophagus
chr10	43648602	43648801	ENSG00000230565	3.94015	0.0990016	chr10	43648660	43648680	COSN24996503	liver
chr10	43649402	43649801	ENSG00000230565	0.854911	0.178463	chr10	43649683	43649684	COSN24844506	central_nervous_system
chr10	43654202	43654501	ENSG00000230565	0.766589	0.185536	chr10	43654401	43654402	COSN6970891	pancreas
chr10	43654502	43654801	ENSG00000230565	0.507423	0.433977	chr10	43654513	43654514	COSN21435213	breast
chr10	43654942	43655951	ENSG00000230565	3.03601	0.0663871	chr10	43655015	43655016	COSN16154076	prostate
chr10	43654942	43655951	ENSG00000230565	3.03601	0.0663871	chr10	43655285	43655286	COSN16551584	pancreas
chr10	43658052	43658101	ENSG00000230565	1.04997	0.0835458	chr10	43658079	43658080	COSN9208692	ovary
chr10	43658102	43658941	ENSG00000230565	-1.13262	0.221552	chr10	43658704	43658705	COSN15726303	liver
chr10	43665952	43666251	ENSG00000230565	2.26612	0.182432	chr10	43666244	43666245	COSN16390786	liver
chr10	43665952	43666251	ENSG00000230565	2.26612	0.182432	chr10	43666012	43666013	COSN5286005	liver
chr10	43665952	43666251	ENSG00000230565	2.26612	0.182432	chr10	43666127	43666128	COSN24957820	liver
chr10	43665952	43666251	ENSG00000230565	2.26612	0.182432	chr10	43666012	43666013	COSN1489497	liver
chr10	43665952	43666251	ENSG00000230565	2.26612	0.182432	chr10	43666090	43666091	COSN26619129	liver
chr10	43666502	43666651	ENSG00000230565	0.110825	0.750665	chr10	43666563	43666564	COSN25027528	liver
chr10	43666502	43666651	ENSG00000230565	0.110825	0.750665	chr10	43666517	43666518	COSN20262090	pancreas
chr10	43666502	43666651	ENSG00000230565	0.110825	0.750665	chr10	43666629	43666630	COSN6071631	liver
chr10	43666652	43666701	ENSG00000230565	0.55674	0.607511	chr10	43666670	43666671	COSN20417823	large_intestine
chr10	43666702	43666851	ENSG00000230565	0.393454	0.670555	chr10	43666816	43666817	COSN27534885	biliary_tract
chr10	43666702	43666851	ENSG00000230565	0.393454	0.670555	chr10	43666832	43666833	COSN15664714	stomach
chr10	43666942	43667051	ENSG00000230565	0.329038	0.532001	chr10	43667005	43667006	COSN24375938	central_nervous_system
chr10	43666942	43667051	ENSG00000230565	0.329038	0.532001	chr10	43667045	43667046	COSN27261865	biliary_tract
chr10	43667302	43667451	ENSG00000230565	0.0407077	0.957243	chr10	43667356	43667357	COSN6970898	pancreas
chr10	43667452	43667701	ENSG00000230565	-3.24831	0.113161	chr10	43667689	43667690	COSN1489499	liver
chr10	43667452	43667701	ENSG00000230565	-3.24831	0.113161	chr10	43667639	43667640	COSN1119109	liver
chr10	43667452	43667701	ENSG00000230565	-3.24831	0.113161	chr10	43667603	43667604	COSN22481341	breast
chr10	43667452	43667701	ENSG00000230565	-3.24831	0.113161	chr10	43667691	43667692	COSN22161740	breast
chr10	43667452	43667701	ENSG00000230565	-3.24831	0.113161	chr10	43667667	43667668	COSN15798571	liver
chr10	43667452	43667701	ENSG00000230565	-3.24831	0.113161	chr10	43667565	43667566	COSN6970899	pancreas
chr10	43667702	43667901	ENSG00000230565	-1.7482	0.0363338	chr10	43667717	43667718	COSN10067933	kidney
chr10	43667902	43668001	ENSG00000230565	1.03861	0.136488	chr10	43667920	43667921	COSN8185491	pancreas
chr10	43667902	43668001	ENSG00000230565	1.03861	0.136488	chr10	43667920	43667921	COSN14653047	pancreas
chr10	43668002	43668351	ENSG00000230565	0.374658	0.414852	chr10	43668142	43668143	COSN14900367	oesophagus
chr10	43668002	43668351	ENSG00000230565	0.374658	0.414852	chr10	43668230	43668231	COSN20909469	breast
chr10	43669002	43669151	ENSG00000230565	-0.967861	0.0914641	chr10	43669147	43669148	COSN6970900	pancreas
chr10	43669002	43669151	ENSG00000230565	-0.967861	0.0914641	chr10	43669082	43669083	COSN9208697	ovary
chr10	43669002	43669151	ENSG00000230565	-0.967861	0.0914641	chr10	43669082	43669083	COSN15545644	ovary
chr10	43669152	43670451	ENSG00000230565	-0.29005	0.567351	chr10	43669316	43669317	COSN20166359	pancreas
chr10	43669152	43670451	ENSG00000230565	-0.29005	0.567351	chr10	43669684	43669685	COSN15740773	liver
chr10	43669152	43670451	ENSG00000230565	-0.29005	0.567351	chr10	43669154	43669155	COSN1119110	liver
chr10	43669152	43670451	ENSG00000230565	-0.29005	0.567351	chr10	43669357	43669358	COSN15700361	liver
chr10	43669152	43670451	ENSG00000230565	-0.29005	0.567351	chr10	43669458	43669459	COSN17055915	central_nervous_system
chr10	43669152	43670451	ENSG00000230565	-0.29005	0.567351	chr10	43670328	43670329	COSN25199951	haematopoietic_and_lymphoid_tissue
chr10	43669152	43670451	ENSG00000230565	-0.29005	0.567351	chr10	43669980	43669981	COSN20349659	large_intestine
chr10	43669152	43670451	ENSG00000230565	-0.29005	0.567351	chr10	43669803	43669804	COSN9208698	ovary
chr10	43669152	43670451	ENSG00000230565	-0.29005	0.567351	chr10	43670210	43670211	COSN17415301	oesophagus
chr10	43670602	43670701	ENSG00000230565	0.143289	0.72315	chr10	43670700	43670701	COSN21278887	breast
chr10	43670702	43670941	ENSG00000230565	0.388499	0.479496	chr10	43670706	43670707	COSN6970901	pancreas
chr10	43670942	43671151	ENSG00000230565	-0.723841	0.192688	chr10	43671093	43671094	COSN1489501	liver
chr10	43670942	43671151	ENSG00000230565	-0.723841	0.192688	chr10	43671073	43671074	COSN19427466	prostate
chr10	43671152	43671301	ENSG00000230565	-0.641449	0.347972	chr10	43671168	43671169	COSN15456716	ovary
chr10	43671152	43671301	ENSG00000230565	-0.641449	0.347972	chr10	43671155	43671156	COSN15746688	liver
chr10	43671302	43671701	ENSG00000230565	0.0963071	0.773241	chr10	43671306	43671307	COSN202339	prostate
chr10	43671302	43671701	ENSG00000230565	0.0963071	0.773241	chr10	43671611	43671612	COSN8530598	haematopoietic_and_lymphoid_tissue
chr10	43671302	43671701	ENSG00000230565	0.0963071	0.773241	chr10	43671304	43671305	COSN1119111	liver
chr10	43672252	43672601	ENSG00000230565	-0.727982	0.477621	chr10	43672257	43672258	COSN1489502	liver
chr7	23104178	23104747	ENSG00000230042	0.126486	0.516591	chr7	23104618	23104619	COSN6876038	liver
chr7	23104178	23104747	ENSG00000230042	0.126486	0.516591	chr7	23104348	23104349	COSN8789796	oesophagus
chr7	23104178	23104747	ENSG00000230042	0.126486	0.516591	chr7	23104705	23104706	COSN22079746	breast
chr7	23104178	23104747	ENSG00000230042	0.126486	0.516591	chr7	23104390	23104391	COSN8406747	haematopoietic_and_lymphoid_tissue
chr7	23104748	23105097	ENSG00000230042	-0.0359426	0.847588	chr7	23104787	23104788	COSN1347464	liver
chr7	23104748	23105097	ENSG00000230042	-0.0359426	0.847588	chr7	23104786	23104787	COSN1347463	liver
chr7	23105648	23105797	ENSG00000230042	0.0561624	0.799836	chr7	23105665	23105666	COSN27726243	haematopoietic_and_lymphoid_tissue
chr7	23105648	23105797	ENSG00000230042	0.0561624	0.799836	chr7	23105673	23105674	COSN1347465	liver
chr7	23105858	23106177	ENSG00000230042	-0.00289328	0.993977	chr7	23106164	23106165	COSN26550786	liver
chr7	23105858	23106177	ENSG00000230042	-0.00289328	0.993977	chr7	23105986	23105987	COSN26981733	large_intestine
chr7	23105858	23106177	ENSG00000230042	-0.00289328	0.993977	chr7	23105996	23105997	COSN23016968	breast
chr7	23105858	23106177	ENSG00000230042	-0.00289328	0.993977	chr7	23105989	23105990	COSN25298568	haematopoietic_and_lymphoid_tissue
chr7	23106178	23106647	ENSG00000230042	0.398042	0.300414	chr7	23106412	23106413	COSN25779682	prostate
chr7	23106178	23106647	ENSG00000230042	0.398042	0.300414	chr7	23106457	23106458	COSN21454457	breast
chr7	23106178	23106647	ENSG00000230042	0.398042	0.300414	chr7	23106411	23106412	COSN19603557	prostate
chr7	23106178	23106647	ENSG00000230042	0.398042	0.300414	chr7	23106259	23106260	COSN18162004	large_intestine
chr7	23106178	23106647	ENSG00000230042	0.398042	0.300414	chr7	23106614	23106615	COSN23762133	upper_aerodigestive_tract
chr7	23106178	23106647	ENSG00000230042	0.398042	0.300414	chr7	23106595	23106596	COSN19335094	liver
chr7	23110548	23110997	ENSG00000230042	-0.03054	0.876257	chr7	23110672	23110673	COSN4921668	prostate
chr7	23110548	23110997	ENSG00000230042	-0.03054	0.876257	chr7	23110606	23110607	COSN27519726	biliary_tract
chr7	23110548	23110997	ENSG00000230042	-0.03054	0.876257	chr7	23110550	23110551	COSN26919741	endometrium
chr7	23110548	23110997	ENSG00000230042	-0.03054	0.876257	chr7	23110915	23110916	COSN21880619	breast
chr7	23110998	23111847	ENSG00000230042	0.0912051	0.630639	chr7	23111286	23111287	COSN7975035	pancreas
chr7	23110998	23111847	ENSG00000230042	0.0912051	0.630639	chr7	23111368	23111369	COSN9982786	ovary
chr7	23114178	23114957	ENSG00000230042	-0.122009	0.563614	chr7	23114250	23114251	COSN6876044	liver
chr7	23114178	23114957	ENSG00000230042	-0.122009	0.563614	chr7	23114369	23114370	COSN17094617	haematopoietic_and_lymphoid_tissue
chr7	23114998	23115597	ENSG00000230042	0.165262	0.305285	chr7	23115583	23115584	COSN20994815	breast
chr7	23114998	23115597	ENSG00000230042	0.165262	0.305285	chr7	23115538	23115539	COSN22546078	breast
chr7	23115808	23116177	ENSG00000230042	0.248986	0.122109	chr7	23116146	23116148	COSN25019313	liver
chr7	23115808	23116177	ENSG00000230042	0.248986	0.122109	chr7	23116124	23116125	COSN17534118	oesophagus
chr7	23118008	23118177	ENSG00000230042	0.162304	0.361207	chr7	23118125	23118126	COSN19043696	haematopoietic_and_lymphoid_tissue
chr7	23118008	23118177	ENSG00000230042	0.162304	0.361207	chr7	23118066	23118067	COSN26721283	breast
chr7	23122178	23122497	ENSG00000230042	-0.00541628	0.972616	chr7	23122360	23122361	COSN2216468	liver
chr7	23122178	23122497	ENSG00000230042	-0.00541628	0.972616	chr7	23122474	23122475	COSN19005369	haematopoietic_and_lymphoid_tissue
chr7	23126178	23126607	ENSG00000230042	0.0682167	0.695154	chr7	23126499	23126500	COSN25294653	haematopoietic_and_lymphoid_tissue
chr7	23129908	23130177	ENSG00000230042	0.050273	0.7668	chr7	23129959	23129960	COSN22250615	breast
chr7	23138448	23139257	ENSG00000230042	0.151697	0.450218	chr7	23138909	23138910	COSN23342471	haematopoietic_and_lymphoid_tissue
chr7	23138448	23139257	ENSG00000230042	0.151697	0.450218	chr7	23139182	23139183	COSN6516181	liver
chr7	23138448	23139257	ENSG00000230042	0.151697	0.450218	chr7	23139088	23139090	COSN27597571	biliary_tract
chr7	23147148	23147347	ENSG00000230042	0.258909	0.14453	chr7	23147239	23147240	COSN7975044	pancreas
chr7	23152178	23152547	ENSG00000230042	0.00724542	0.960133	chr7	23152529	23152530	COSN27768685	endometrium
chr7	23152178	23152547	ENSG00000230042	0.00724542	0.960133	chr7	23152446	23152447	COSN27161601	oesophagus
chr7	23152178	23152547	ENSG00000230042	0.00724542	0.960133	chr7	23152278	23152279	COSN19657725	oesophagus
chr7	23152178	23152547	ENSG00000230042	0.00724542	0.960133	chr7	23152281	23152282	COSN25196876	haematopoietic_and_lymphoid_tissue
chr7	91301558	91301847	ENSG00000243144	0.0515609	0.806213	chr7	91301770	91301771	COSN23619476	oesophagus
chr7	91301558	91301847	ENSG00000243144	0.0515609	0.806213	chr7	91301593	91301594	COSN15075988	oesophagus
chr7	91310368	91310897	ENSG00000243144	-0.341521	0.0539024	chr7	91310771	91310772	COSN20362716	large_intestine
chr7	91310368	91310897	ENSG00000243144	-0.341521	0.0539024	chr7	91310746	91310747	COSN24573621	stomach
chr7	91317948	91318057	ENSG00000243144	0.0322867	0.901953	chr7	91318027	91318028	COSN5229458	oesophagus
chr7	91324368	91325097	ENSG00000243144	-0.0233914	0.881244	chr7	91324440	91324441	COSN14625777	pancreas
chr7	91324368	91325097	ENSG00000243144	-0.0233914	0.881244	chr7	91324687	91324688	COSN20816168	breast
chr7	91324368	91325097	ENSG00000243144	-0.0233914	0.881244	chr7	91324583	91324584	COSN17384934	oesophagus
chr7	91325098	91325597	ENSG00000243144	0.46465	0.0147413	chr7	91325119	91325120	COSN22576172	breast
chr7	91325098	91325597	ENSG00000243144	0.46465	0.0147413	chr7	91325407	91325408	COSN22275892	breast
chr7	91325098	91325597	ENSG00000243144	0.46465	0.0147413	chr7	91325261	91325262	COSN7659552	pancreas
chr7	91325098	91325597	ENSG00000243144	0.46465	0.0147413	chr7	91325406	91325407	COSN22276539	breast
chr7	91327658	91327807	ENSG00000243144	-0.331855	0.166334	chr7	91327693	91327694	COSN9515592	ovary
chr7	91342058	91342097	ENSG00000243144	0.375376	0.0897469	chr7	91342079	91342080	COSN17620178	oesophagus
chr7	91342148	91342367	ENSG00000243144	0.0307672	0.853328	chr7	91342234	91342235	COSN14540214	pancreas
chr7	91342148	91342367	ENSG00000243144	0.0307672	0.853328	chr7	91342227	91342228	COSN22344575	breast
chr7	91342148	91342367	ENSG00000243144	0.0307672	0.853328	chr7	91342227	91342228	COSN4935813	breast
chr7	91342368	91342547	ENSG00000243144	0.225169	0.192145	chr7	91342419	91342420	COSN22078291	breast
chr7	91342548	91343057	ENSG00000243144	0.115429	0.636356	chr7	91342927	91342928	COSN9773960	kidney
chr7	91342548	91343057	ENSG00000243144	0.115429	0.636356	chr7	91342701	91342702	COSN15256301	oesophagus
chr7	91342548	91343057	ENSG00000243144	0.115429	0.636356	chr7	91342801	91342802	COSN27572436	biliary_tract
chr7	91344948	91345447	ENSG00000243144	0.0772235	0.756094	chr7	91345109	91345110	COSN25537949	haematopoietic_and_lymphoid_tissue
chr7	91344948	91345447	ENSG00000243144	0.0772235	0.756094	chr7	91345052	91345053	COSN17928211	skin
chr7	91367308	91367597	ENSG00000243144	-0.126292	0.447256	chr7	91367436	91367437	COSN27074248	oesophagus
chr7	91367948	91368367	ENSG00000243144	0.0269195	0.879303	chr7	91368345	91368346	COSN23713048	upper_aerodigestive_tract
chr7	91368368	91368697	ENSG00000243144	-0.0540791	0.675728	chr7	91368415	91368416	COSN6898389	liver
chr7	91368368	91368697	ENSG00000243144	-0.0540791	0.675728	chr7	91368485	91368486	COSN22711229	breast
chr7	91369658	91369797	ENSG00000243144	-0.222342	0.172378	chr7	91369748	91369749	COSN8046498	pancreas
chr7	91369658	91369797	ENSG00000243144	-0.222342	0.172378	chr7	91369671	91369672	COSN5229465	oesophagus
chr7	91369658	91369797	ENSG00000243144	-0.222342	0.172378	chr7	91369769	91369771	COSN23036673	haematopoietic_and_lymphoid_tissue
chr7	91373558	91373647	ENSG00000243144	-0.221403	0.186643	chr7	91373593	91373594	COSN16848010	pancreas
chr7	91382598	91382757	ENSG00000243144	-0.351994	0.0276104	chr7	91382639	91382640	COSN7659559	pancreas
chr7	91382598	91382757	ENSG00000243144	-0.351994	0.0276104	chr7	91382639	91382640	COSN16070550	pancreas
chr7	91396368	91396507	ENSG00000243144	0.192026	0.374408	chr7	91396387	91396388	COSN21040733	breast
chr7	91396368	91396507	ENSG00000243144	0.192026	0.374408	chr7	91396424	91396425	COSN24637402	stomach
chr7	91396368	91396507	ENSG00000243144	0.192026	0.374408	chr7	91396387	91396388	COSN4935815	breast
chr7	91404368	91404457	ENSG00000243144	0.0877387	0.553713	chr7	91404404	91404405	COSN24864675	central_nervous_system
chr7	91414008	91414367	ENSG00000243144	-0.0226863	0.88492	chr7	91414081	91414082	COSN21957692	breast
chr7	91414008	91414367	ENSG00000243144	-0.0226863	0.88492	chr7	91414305	91414306	COSN8806859	oesophagus
chr7	91414008	91414367	ENSG00000243144	-0.0226863	0.88492	chr7	91414265	91414266	COSN2243463	liver
chr7	91414008	91414367	ENSG00000243144	-0.0226863	0.88492	chr7	91414033	91414034	COSN17314951	oesophagus
chr7	91414008	91414367	ENSG00000243144	-0.0226863	0.88492	chr7	91414235	91414236	COSN23539579	oesophagus
chr7	91441248	91441547	ENSG00000243144	-0.0658357	0.779703	chr7	91441488	91441489	COSN27670356	haematopoietic_and_lymphoid_tissue
chr7	91441248	91441547	ENSG00000243144	-0.0658357	0.779703	chr7	91441437	91441438	COSN27807382	endometrium
chr7	91441248	91441547	ENSG00000243144	-0.0658357	0.779703	chr7	91441260	91441261	COSN25973214	oesophagus
chr7	91444198	91444367	ENSG00000243144	0.191602	0.17168	chr7	91444203	91444205	COSN27523155	biliary_tract
chr7	91444198	91444367	ENSG00000243144	0.191602	0.17168	chr7	91444227	91444228	COSN6517328	liver
chr7	91447198	91448147	ENSG00000243144	-0.244623	0.11279	chr7	91447413	91447414	COSN9773970	kidney
chr7	91447198	91448147	ENSG00000243144	-0.244623	0.11279	chr7	91448080	91448081	COSN20844093	breast
chr7	91447198	91448147	ENSG00000243144	-0.244623	0.11279	chr7	91447794	91447795	COSN4873606	haematopoietic_and_lymphoid_tissue
chr7	91447198	91448147	ENSG00000243144	-0.244623	0.11279	chr7	91448119	91448120	COSN23183448	haematopoietic_and_lymphoid_tissue
chr7	91447198	91448147	ENSG00000243144	-0.244623	0.11279	chr7	91447839	91447840	COSN9317783	pancreas
chr7	91447198	91448147	ENSG00000243144	-0.244623	0.11279	chr7	91447449	91447450	COSN8046537	pancreas
chr7	91447198	91448147	ENSG00000243144	-0.244623	0.11279	chr7	91447304	91447305	COSN27094701	oesophagus
chr7	91452368	91452797	ENSG00000243144	-0.382811	0.061565	chr7	91452612	91452613	COSN15227948	oesophagus
chr7	91452368	91452797	ENSG00000243144	-0.382811	0.061565	chr7	91452670	91452671	COSN6898417	liver
chr7	91452368	91452797	ENSG00000243144	-0.382811	0.061565	chr7	91452697	91452698	COSN18813711	haematopoietic_and_lymphoid_tissue
chr7	91452368	91452797	ENSG00000243144	-0.382811	0.061565	chr7	91452460	91452461	COSN20734338	breast
chr7	91462998	91464097	ENSG00000243144	-0.0699894	0.659641	chr7	91464000	91464001	COSN7659578	pancreas
chr7	91462998	91464097	ENSG00000243144	-0.0699894	0.659641	chr7	91464000	91464001	COSN16675001	pancreas
chr7	91462998	91464097	ENSG00000243144	-0.0699894	0.659641	chr7	91463838	91463839	COSN15080186	oesophagus
chr7	91462998	91464097	ENSG00000243144	-0.0699894	0.659641	chr7	91463994	91463995	COSN25619819	haematopoietic_and_lymphoid_tissue
chr7	91462998	91464097	ENSG00000243144	-0.0699894	0.659641	chr7	91464001	91464002	COSN8046543	pancreas
chr7	91462998	91464097	ENSG00000243144	-0.0699894	0.659641	chr7	91463486	91463487	COSN17068290	central_nervous_system
chr7	91462998	91464097	ENSG00000243144	-0.0699894	0.659641	chr7	91463486	91463487	COSN15308235	oesophagus
chr7	91462998	91464097	ENSG00000243144	-0.0699894	0.659641	chr7	91463150	91463151	COSN15062832	oesophagus
chr7	91462998	91464097	ENSG00000243144	-0.0699894	0.659641	chr7	91463308	91463309	COSN14987257	oesophagus
chr7	91462998	91464097	ENSG00000243144	-0.0699894	0.659641	chr7	91463529	91463530	COSN23777980	upper_aerodigestive_tract
chr7	91489358	91490367	ENSG00000243144	0.0840081	0.685019	chr7	91490188	91490189	COSN24939849	liver
chr7	91489358	91490367	ENSG00000243144	0.0840081	0.685019	chr7	91490116	91490117	COSN15045108	oesophagus
chr7	91489358	91490367	ENSG00000243144	0.0840081	0.685019	chr7	91490145	91490146	COSN15113005	oesophagus
chr7	91489358	91490367	ENSG00000243144	0.0840081	0.685019	chr7	91490273	91490274	COSN27024511	oesophagus
chr7	91489358	91490367	ENSG00000243144	0.0840081	0.685019	chr7	91489391	91489392	COSN27163746	oesophagus
chr7	91496948	91497057	ENSG00000243144	-0.040738	0.786613	chr7	91496982	91496983	COSN7659591	pancreas
chr7	91496948	91497057	ENSG00000243144	-0.040738	0.786613	chr7	91497020	91497021	COSN21913108	breast
chr7	91506368	91507147	ENSG00000243144	0.310814	0.098258	chr7	91506868	91506869	COSN9773974	kidney
chr7	91506368	91507147	ENSG00000243144	0.310814	0.098258	chr7	91507008	91507009	COSN8046560	pancreas
chr7	91506368	91507147	ENSG00000243144	0.310814	0.098258	chr7	91506508	91506509	COSN17386024	oesophagus
chr7	91507398	91508367	ENSG00000243144	-0.134739	0.603379	chr7	91507435	91507436	COSN5666784	liver
chr7	91507398	91508367	ENSG00000243144	-0.134739	0.603379	chr7	91507777	91507778	COSN8046562	pancreas
chr7	91507398	91508367	ENSG00000243144	-0.134739	0.603379	chr7	91507735	91507736	COSN5666785	liver
chr7	91507398	91508367	ENSG00000243144	-0.134739	0.603379	chr7	91507411	91507412	COSN9515677	ovary
chr7	91507398	91508367	ENSG00000243144	-0.134739	0.603379	chr7	91507728	91507729	COSN16015798	pancreas
chr7	91507398	91508367	ENSG00000243144	-0.134739	0.603379	chr7	91508141	91508142	COSN24011453	breast
chr7	91507398	91508367	ENSG00000243144	-0.134739	0.603379	chr7	91507610	91507611	COSN20387950	large_intestine
chr7	91520368	91520547	ENSG00000243144	-0.19455	0.0970985	chr7	91520385	91520386	COSN20694072	NS
chr7	91528548	91529107	ENSG00000243144	-0.107035	0.535021	chr7	91528831	91528832	COSN16381483	liver
chr7	91528548	91529107	ENSG00000243144	-0.107035	0.535021	chr7	91528931	91528932	COSN8046579	pancreas
chr7	91528548	91529107	ENSG00000243144	-0.107035	0.535021	chr7	91528746	91528747	COSN17234641	pancreas
chr7	91528548	91529107	ENSG00000243144	-0.107035	0.535021	chr7	91528644	91528645	COSN25130397	haematopoietic_and_lymphoid_tissue
chr7	91528548	91529107	ENSG00000243144	-0.107035	0.535021	chr7	91529033	91529034	COSN20426368	large_intestine
chr7	91528548	91529107	ENSG00000243144	-0.107035	0.535021	chr7	91528906	91528907	COSN9773978	kidney
chr7	91528548	91529107	ENSG00000243144	-0.107035	0.535021	chr7	91529000	91529001	COSN17129839	large_intestine
chr7	91536948	91537547	ENSG00000243144	-0.130247	0.387146	chr7	91537189	91537190	COSN5229488	oesophagus
chr7	91536948	91537547	ENSG00000243144	-0.130247	0.387146	chr7	91537318	91537319	COSN26029037	oesophagus
chr7	91536948	91537547	ENSG00000243144	-0.130247	0.387146	chr7	91537350	91537351	COSN8046584	pancreas
chr7	91536948	91537547	ENSG00000243144	-0.130247	0.387146	chr7	91537063	91537064	COSN24521562	stomach
chr7	91536948	91537547	ENSG00000243144	-0.130247	0.387146	chr7	91537359	91537360	COSN20782078	breast
chr7	91536948	91537547	ENSG00000243144	-0.130247	0.387146	chr7	91537267	91537268	COSN24734513	stomach
chr7	91536948	91537547	ENSG00000243144	-0.130247	0.387146	chr7	91537357	91537358	COSN16652862	pancreas
chr7	91536948	91537547	ENSG00000243144	-0.130247	0.387146	chr7	91537469	91537470	COSN25682415	haematopoietic_and_lymphoid_tissue
chr7	91536948	91537547	ENSG00000243144	-0.130247	0.387146	chr7	91537509	91537510	COSN16467091	liver
chr5	178033954	178034243	ENSG00000218227	0.0676237	0.775378	chr5	178034126	178034127	COSN23899585	haematopoietic_and_lymphoid_tissue
chr5	178035054	178036103	ENSG00000218227	-0.0284386	0.906495	chr5	178035771	178035773	COSN18729365	large_intestine
chr5	178035054	178036103	ENSG00000218227	-0.0284386	0.906495	chr5	178035076	178035077	COSN26504385	liver
chr5	178035054	178036103	ENSG00000218227	-0.0284386	0.906495	chr5	178035925	178035926	COSN27724607	haematopoietic_and_lymphoid_tissue
chr5	178035054	178036103	ENSG00000218227	-0.0284386	0.906495	chr5	178036054	178036055	COSN5272679	haematopoietic_and_lymphoid_tissue
chr5	178035054	178036103	ENSG00000218227	-0.0284386	0.906495	chr5	178035879	178035880	COSN17435970	skin
chr5	178035054	178036103	ENSG00000218227	-0.0284386	0.906495	chr5	178035610	178035611	COSN23940909	haematopoietic_and_lymphoid_tissue
chr5	178035054	178036103	ENSG00000218227	-0.0284386	0.906495	chr5	178035450	178035451	COSN24344815	skin
chr5	178035054	178036103	ENSG00000218227	-0.0284386	0.906495	chr5	178035959	178035960	COSN20372637	large_intestine
chr5	178035054	178036103	ENSG00000218227	-0.0284386	0.906495	chr5	178035610	178035611	COSN24538500	stomach
chr5	178035054	178036103	ENSG00000218227	-0.0284386	0.906495	chr5	178035582	178035583	COSN9422219	ovary
chr5	178035054	178036103	ENSG00000218227	-0.0284386	0.906495	chr5	178035644	178035645	COSN24008054	breast
chr5	178035054	178036103	ENSG00000218227	-0.0284386	0.906495	chr5	178035610	178035611	COSN24756124	stomach
chr5	178035054	178036103	ENSG00000218227	-0.0284386	0.906495	chr5	178035659	178035660	COSN20613599	breast
chr5	178035054	178036103	ENSG00000218227	-0.0284386	0.906495	chr5	178035959	178035960	COSN19643076	haematopoietic_and_lymphoid_tissue
chr5	178035054	178036103	ENSG00000218227	-0.0284386	0.906495	chr5	178035450	178035451	COSN17978223	skin
chr5	178035054	178036103	ENSG00000218227	-0.0284386	0.906495	chr5	178035076	178035077	COSN23963425	haematopoietic_and_lymphoid_tissue
chr5	178035054	178036103	ENSG00000218227	-0.0284386	0.906495	chr5	178035880	178035881	COSN14722878	liver
chr5	178035054	178036103	ENSG00000218227	-0.0284386	0.906495	chr5	178035879	178035880	COSN20497278	large_intestine
chr5	178038904	178039303	ENSG00000218227	-0.0768378	0.751159	chr5	178039283	178039284	COSN167659	stomach
chr5	178038904	178039303	ENSG00000218227	-0.0768378	0.751159	chr5	178039018	178039019	COSN8492426	lung
chr5	178038904	178039303	ENSG00000218227	-0.0768378	0.751159	chr5	178039283	178039284	COSN19650524	haematopoietic_and_lymphoid_tissue
chr5	178038904	178039303	ENSG00000218227	-0.0768378	0.751159	chr5	178039097	178039098	COSN19643885	haematopoietic_and_lymphoid_tissue
chr5	178038904	178039303	ENSG00000218227	-0.0768378	0.751159	chr5	178039223	178039224	COSN20349213	large_intestine
chr5	178038904	178039303	ENSG00000218227	-0.0768378	0.751159	chr5	178039223	178039224	COSN19631963	haematopoietic_and_lymphoid_tissue
chr5	178042754	178042903	ENSG00000218227	-0.0769808	0.749485	chr5	178042775	178042776	COSN2089941	liver
chr5	178044754	178045153	ENSG00000218227	0.23844	0.357337	chr5	178044845	178044846	COSN14617703	pancreas
chr5	178044754	178045153	ENSG00000218227	0.23844	0.357337	chr5	178045059	178045060	COSN26141914	prostate
chr5	178044754	178045153	ENSG00000218227	0.23844	0.357337	chr5	178045059	178045060	COSN15040235	oesophagus
chr5	178046404	178046603	ENSG00000218227	0.0397007	0.894416	chr5	178046482	178046483	COSN19629466	haematopoietic_and_lymphoid_tissue
chr5	178046604	178046853	ENSG00000218227	0.249269	0.451804	chr5	178046799	178046800	COSN19748622	large_intestine
chr5	178046604	178046853	ENSG00000218227	0.249269	0.451804	chr5	178046719	178046720	COSN20410814	large_intestine
chr5	178046604	178046853	ENSG00000218227	0.249269	0.451804	chr5	178046719	178046720	COSN19660381	oesophagus
chr5	178047204	178047393	ENSG00000218227	-0.13168	0.639879	chr5	178047323	178047324	COSN20091324	central_nervous_system
chr5	178047204	178047393	ENSG00000218227	-0.13168	0.639879	chr5	178047206	178047207	COSN22432074	breast
chr5	178047204	178047393	ENSG00000218227	-0.13168	0.639879	chr5	178047256	178047257	COSN20091323	central_nervous_system
chr5	178051354	178052493	ENSG00000218227	0.0518976	0.846411	chr5	178052327	178052328	COSN22298304	breast
chr5	178051354	178052493	ENSG00000218227	0.0518976	0.846411	chr5	178051569	178051570	COSN23979817	haematopoietic_and_lymphoid_tissue
chr5	178051354	178052493	ENSG00000218227	0.0518976	0.846411	chr5	178051535	178051536	COSN14718520	liver
chr5	178051354	178052493	ENSG00000218227	0.0518976	0.846411	chr5	178051991	178051992	COSN24026939	breast
chr5	178051354	178052493	ENSG00000218227	0.0518976	0.846411	chr5	178051991	178051992	COSN26791544	prostate
chr5	178052844	178053153	ENSG00000218227	0.132434	0.51915	chr5	178052994	178052995	COSN27733596	haematopoietic_and_lymphoid_tissue
chr5	178054604	178055053	ENSG00000218227	0.374393	0.154838	chr5	178054877	178054878	COSN22328323	breast
chr5	178054604	178055053	ENSG00000218227	0.374393	0.154838	chr5	178054609	178054610	COSN14794874	liver
chr5	178054604	178055053	ENSG00000218227	0.374393	0.154838	chr5	178054689	178054690	COSN24327759	skin
chr5	178062304	178062503	ENSG00000218227	0.109199	0.647307	chr5	178062347	178062348	COSN23449187	prostate
chr5	178062854	178064603	ENSG00000218227	0.19653	0.533961	chr5	178064281	178064282	COSN22990958	pancreas
chr5	178062854	178064603	ENSG00000218227	0.19653	0.533961	chr5	178063520	178063521	COSN2089944	liver
chr5	178062854	178064603	ENSG00000218227	0.19653	0.533961	chr5	178062959	178062960	COSN14773621	liver
chr5	178062854	178064603	ENSG00000218227	0.19653	0.533961	chr5	178063089	178063090	COSN21461003	breast
chr5	178062854	178064603	ENSG00000218227	0.19653	0.533961	chr5	178063193	178063194	COSN26693561	breast
chr5	178062854	178064603	ENSG00000218227	0.19653	0.533961	chr5	178063040	178063041	COSN1312658	liver
chr5	178064604	178066003	ENSG00000218227	-0.178704	0.457195	chr5	178064775	178064776	COSN20761272	breast
chr5	178064604	178066003	ENSG00000218227	-0.178704	0.457195	chr5	178064766	178064767	COSN25316605	haematopoietic_and_lymphoid_tissue
chr5	178064604	178066003	ENSG00000218227	-0.178704	0.457195	chr5	178065129	178065132	COSN22788584	breast
chr5	178064604	178066003	ENSG00000218227	-0.178704	0.457195	chr5	178065158	178065159	COSN9944521	kidney
chr5	178064604	178066003	ENSG00000218227	-0.178704	0.457195	chr5	178065241	178065242	COSN16791256	pancreas
chr5	178064604	178066003	ENSG00000218227	-0.178704	0.457195	chr5	178064775	178064776	COSN24134618	breast
chr5	178064604	178066003	ENSG00000218227	-0.178704	0.457195	chr5	178065015	178065016	COSN7923770	pancreas
chr5	178064604	178066003	ENSG00000218227	-0.178704	0.457195	chr5	178064947	178064948	COSN18807524	haematopoietic_and_lymphoid_tissue
chr5	178064604	178066003	ENSG00000218227	-0.178704	0.457195	chr5	178065780	178065781	COSN15225499	oesophagus
chr5	178066354	178066603	ENSG00000218227	0.237654	0.376687	chr5	178066375	178066376	COSN7923771	pancreas
chr5	178066354	178066603	ENSG00000218227	0.237654	0.376687	chr5	178066466	178066467	COSN6285080	liver
chr5	178068354	178068603	ENSG00000218227	-0.105202	0.763626	chr5	178068602	178068603	COSN6285081	liver
chr5	178068354	178068603	ENSG00000218227	-0.105202	0.763626	chr5	178068556	178068557	COSN27950590	prostate
chr5	178068604	178068753	ENSG00000218227	-0.124329	0.771921	chr5	178068687	178068688	COSN2089945	liver
chr5	178068854	178069153	ENSG00000218227	0.291211	0.314073	chr5	178069002	178069003	COSN2471777	kidney
chr5	178068854	178069153	ENSG00000218227	0.291211	0.314073	chr5	178068997	178068998	COSN23759272	upper_aerodigestive_tract
chr5	178070604	178071743	ENSG00000218227	-0.25893	0.38236	chr5	178071076	178071077	COSN6285082	liver
chr5	178070604	178071743	ENSG00000218227	-0.25893	0.38236	chr5	178071302	178071303	COSN9422223	ovary
chr5	178070604	178071743	ENSG00000218227	-0.25893	0.38236	chr5	178071433	178071434	COSN15464937	ovary
chr5	178070604	178071743	ENSG00000218227	-0.25893	0.38236	chr5	178071081	178071082	COSN16511003	pancreas
chr5	178070604	178071743	ENSG00000218227	-0.25893	0.38236	chr5	178071081	178071082	COSN7923773	pancreas
chr5	178070604	178071743	ENSG00000218227	-0.25893	0.38236	chr5	178070801	178070802	COSN14823327	pancreas
chr5	178070604	178071743	ENSG00000218227	-0.25893	0.38236	chr5	178071727	178071728	COSN7923774	pancreas
chr5	178070604	178071743	ENSG00000218227	-0.25893	0.38236	chr5	178071433	178071434	COSN9422224	ovary
chr5	178070604	178071743	ENSG00000218227	-0.25893	0.38236	chr5	178071223	178071224	COSN26263529	prostate
chr5	178070604	178071743	ENSG00000218227	-0.25893	0.38236	chr5	178071564	178071571	COSN23553690	oesophagus
chr5	178073404	178073553	ENSG00000218227	0.26595	0.334914	chr5	178073468	178073469	COSN9422225	ovary
chr5	178073554	178074003	ENSG00000218227	-0.106593	0.718858	chr5	178073837	178073838	COSN16412916	liver
chr5	178073554	178074003	ENSG00000218227	-0.106593	0.718858	chr5	178073844	178073845	COSN9422226	ovary
chr5	178073554	178074003	ENSG00000218227	-0.106593	0.718858	chr5	178073837	178073838	COSN22287937	breast
chr5	178073554	178074003	ENSG00000218227	-0.106593	0.718858	chr5	178073686	178073687	COSN26751476	prostate
chr5	178074354	178074553	ENSG00000218227	0.0734841	0.80933	chr5	178074417	178074418	COSN21836924	breast
chr5	178074354	178074553	ENSG00000218227	0.0734841	0.80933	chr5	178074442	178074443	COSN9422227	ovary
chr5	178074854	178075103	ENSG00000218227	-0.134494	0.648742	chr5	178074948	178074949	COSN23138883	haematopoietic_and_lymphoid_tissue
chr5	178075244	178075453	ENSG00000218227	-0.224787	0.270924	chr5	178075294	178075295	COSN9422228	ovary
chr5	178077654	178078153	ENSG00000218227	-0.274176	0.354944	chr5	178077816	178077817	COSN23665721	oesophagus
chr5	178077654	178078153	ENSG00000218227	-0.274176	0.354944	chr5	178077734	178077735	COSN8383219	haematopoietic_and_lymphoid_tissue
chr17	64918452	64918851	ENSG00000280299	0.398337	0.0713866	chr17	64918693	64918694	COSN9320119	ovary
chr17	64918452	64918851	ENSG00000280299	0.398337	0.0713866	chr17	64918641	64918642	COSN6109408	liver
chr17	64918852	64918951	ENSG00000280299	-0.00345971	0.986677	chr17	64918922	64918923	COSN27561509	biliary_tract
chr17	64918952	64919001	ENSG00000280299	0.265774	0.155685	chr17	64918997	64918998	COSN22686630	breast
chr17	64919752	64919851	ENSG00000280299	-0.498965	0.0119897	chr17	64919831	64919832	COSN26748495	prostate
chr17	64922652	64922901	ENSG00000280299	0.0700189	0.619721	chr17	64922769	64922770	COSN16384582	liver
chr17	64922652	64922901	ENSG00000280299	0.0700189	0.619721	chr17	64922745	64922746	COSN6109409	liver
chr17	64924752	64925151	ENSG00000280299	0.0847912	0.569139	chr17	64924945	64924946	COSN22645548	breast
chr17	64925152	64925601	ENSG00000280299	0.0287048	0.826377	chr17	64925236	64925237	COSN24437869	stomach
chr17	64925152	64925601	ENSG00000280299	0.0287048	0.826377	chr17	64925569	64925570	COSN24252924	breast
chr17	64925152	64925601	ENSG00000280299	0.0287048	0.826377	chr17	64925502	64925503	COSN23202310	haematopoietic_and_lymphoid_tissue
chr17	64925152	64925601	ENSG00000280299	0.0287048	0.826377	chr17	64925569	64925570	COSN20599934	breast
chr17	64927952	64928201	ENSG00000280299	-0.123502	0.424505	chr17	64927984	64927985	COSN19546564	prostate
chr17	64931052	64931251	ENSG00000280299	0.525959	0.00129673	chr17	64931210	64931211	COSN19668396	large_intestine
chr17	64931052	64931251	ENSG00000280299	0.525959	0.00129673	chr17	64931215	64931216	COSN19332718	liver
chr17	64931052	64931251	ENSG00000280299	0.525959	0.00129673	chr17	64931225	64931226	COSN24406298	large_intestine
chr17	64933602	64934241	ENSG00000280299	0.0611782	0.641713	chr17	64933643	64933644	COSN14520793	pancreas
chr17	64933602	64934241	ENSG00000280299	0.0611782	0.641713	chr17	64934141	64934142	COSN2487776	kidney
chr17	64933602	64934241	ENSG00000280299	0.0611782	0.641713	chr17	64933811	64933812	COSN6109413	liver
chr17	64936002	64936101	ENSG00000280299	0.0644764	0.651695	chr17	64936076	64936077	COSN26745487	prostate
chr17	64936852	64937601	ENSG00000280299	-0.00964597	0.942518	chr17	64937275	64937276	COSN20281281	haematopoietic_and_lymphoid_tissue
chr17	64936852	64937601	ENSG00000280299	-0.00964597	0.942518	chr17	64937052	64937053	COSN5419281	liver
chr17	64936852	64937601	ENSG00000280299	-0.00964597	0.942518	chr17	64937109	64937110	COSN20282354	haematopoietic_and_lymphoid_tissue
chr17	64936852	64937601	ENSG00000280299	-0.00964597	0.942518	chr17	64937483	64937484	COSN20575714	breast
chr17	64936852	64937601	ENSG00000280299	-0.00964597	0.942518	chr17	64937275	64937276	COSN19624191	haematopoietic_and_lymphoid_tissue
chr17	64936852	64937601	ENSG00000280299	-0.00964597	0.942518	chr17	64937407	64937408	COSN24155642	breast
chr17	64936852	64937601	ENSG00000280299	-0.00964597	0.942518	chr17	64937170	64937171	COSN8675671	oesophagus
chr17	64936852	64937601	ENSG00000280299	-0.00964597	0.942518	chr17	64937109	64937110	COSN19625027	haematopoietic_and_lymphoid_tissue
chr17	64936852	64937601	ENSG00000280299	-0.00964597	0.942518	chr17	64937547	64937548	COSN24155115	breast
chr17	64946252	64946501	ENSG00000280299	-0.167344	0.135596	chr17	64946385	64946424	COSN22802638	breast
chr17	64950352	64950951	ENSG00000280299	0.143736	0.263622	chr17	64950449	64950450	COSN7442653	pancreas
chr17	64950352	64950951	ENSG00000280299	0.143736	0.263622	chr17	64950741	64950742	COSN21789104	breast
chr17	64950352	64950951	ENSG00000280299	0.143736	0.263622	chr17	64950751	64950752	COSN9223171	pancreas
chr17	64951152	64951401	ENSG00000280299	-0.196358	0.269004	chr17	64951213	64951214	COSN24549493	stomach
chr17	64970602	64971601	ENSG00000280299	0.0696681	0.619575	chr17	64970968	64970969	COSN19346878	liver
chr17	64970602	64971601	ENSG00000280299	0.0696681	0.619575	chr17	64971301	64971302	COSN16075002	pancreas
chr17	64970602	64971601	ENSG00000280299	0.0696681	0.619575	chr17	64970705	64970707	COSN1725836	liver
chr17	64970602	64971601	ENSG00000280299	0.0696681	0.619575	chr17	64970792	64970793	COSN21513777	breast
chr17	64970602	64971601	ENSG00000280299	0.0696681	0.619575	chr17	64971223	64971224	COSN22164581	breast
chr17	64972102	64973251	ENSG00000280299	-0.0938771	0.493624	chr17	64972572	64972573	COSN24410586	lung
chr17	64972102	64973251	ENSG00000280299	-0.0938771	0.493624	chr17	64972572	64972573	COSN16132595	prostate
chr17	64972102	64973251	ENSG00000280299	-0.0938771	0.493624	chr17	64972941	64972942	COSN16129687	cervix
chr17	64972102	64973251	ENSG00000280299	-0.0938771	0.493624	chr17	64972572	64972573	COSN27817888	endometrium
chr17	64972102	64973251	ENSG00000280299	-0.0938771	0.493624	chr17	64972572	64972573	COSN16301710	kidney
chr17	64972102	64973251	ENSG00000280299	-0.0938771	0.493624	chr17	64972671	64972672	COSN20279311	haematopoietic_and_lymphoid_tissue
chr17	64972102	64973251	ENSG00000280299	-0.0938771	0.493624	chr17	64972572	64972573	COSN8356423	skin
chr17	64972102	64973251	ENSG00000280299	-0.0938771	0.493624	chr17	64972588	64972589	COSN513902	urinary_tract
chr17	64972102	64973251	ENSG00000280299	-0.0938771	0.493624	chr17	64973062	64973063	COSN22685803	breast
chr17	64972102	64973251	ENSG00000280299	-0.0938771	0.493624	chr17	64972572	64972573	COSN8861022	kidney
chr17	64972102	64973251	ENSG00000280299	-0.0938771	0.493624	chr17	64972578	64972579	COSN21834223	breast
chr17	64972102	64973251	ENSG00000280299	-0.0938771	0.493624	chr17	64972572	64972573	COSN8634902	central_nervous_system
chr17	64972102	64973251	ENSG00000280299	-0.0938771	0.493624	chr17	64972572	64972573	COSN20121844	bone
chr17	64972102	64973251	ENSG00000280299	-0.0938771	0.493624	chr17	64972790	64972791	COSN26163544	prostate
chr17	64972102	64973251	ENSG00000280299	-0.0938771	0.493624	chr17	64972572	64972573	COSN8861021	kidney
chr17	64972102	64973251	ENSG00000280299	-0.0938771	0.493624	chr17	64972572	64972573	COSN8356419	skin
chr17	64972102	64973251	ENSG00000280299	-0.0938771	0.493624	chr17	64972671	64972672	COSN19644760	haematopoietic_and_lymphoid_tissue
chr17	64972102	64973251	ENSG00000280299	-0.0938771	0.493624	chr17	64972572	64972573	COSN8356420	skin
chr17	64972102	64973251	ENSG00000280299	-0.0938771	0.493624	chr17	64972784	64972785	COSN16131977	cervix
chr17	64972102	64973251	ENSG00000280299	-0.0938771	0.493624	chr17	64972572	64972573	COSN24034440	breast
chr17	64972102	64973251	ENSG00000280299	-0.0938771	0.493624	chr17	64972620	64972621	COSN5027939	skin
chr17	64972102	64973251	ENSG00000280299	-0.0938771	0.493624	chr17	64972572	64972573	COSN14654271	prostate
chr17	64972102	64973251	ENSG00000280299	-0.0938771	0.493624	chr17	64972572	64972573	COSN513901	urinary_tract
chr17	64972102	64973251	ENSG00000280299	-0.0938771	0.493624	chr17	64972572	64972573	COSN513900	urinary_tract
chr17	64972102	64973251	ENSG00000280299	-0.0938771	0.493624	chr17	64972572	64972573	COSN20079007	prostate
chr17	64972102	64973251	ENSG00000280299	-0.0938771	0.493624	chr17	64972572	64972573	COSN2382124	endometrium
chr17	64972102	64973251	ENSG00000280299	-0.0938771	0.493624	chr17	64972127	64972128	COSN23000794	pancreas
chr17	64972102	64973251	ENSG00000280299	-0.0938771	0.493624	chr17	64972643	64972644	COSN506905	oesophagus
chr17	64972102	64973251	ENSG00000280299	-0.0938771	0.493624	chr17	64972572	64972573	COSN8634900	central_nervous_system
chr17	64972102	64973251	ENSG00000280299	-0.0938771	0.493624	chr17	64972798	64972799	COSN5027940	skin
chr17	64972102	64973251	ENSG00000280299	-0.0938771	0.493624	chr17	64972572	64972573	COSN24410585	lung
chr17	64972102	64973251	ENSG00000280299	-0.0938771	0.493624	chr17	64972572	64972573	COSN20078790	prostate
chr17	64972102	64973251	ENSG00000280299	-0.0938771	0.493624	chr17	64972572	64972573	COSN24410584	lung
chr17	64972102	64973251	ENSG00000280299	-0.0938771	0.493624	chr17	64972572	64972573	COSN8356422	skin
chr17	64972102	64973251	ENSG00000280299	-0.0938771	0.493624	chr17	64972572	64972573	COSN8861023	kidney
chr17	64972102	64973251	ENSG00000280299	-0.0938771	0.493624	chr17	64972572	64972573	COSN2377453	kidney
chr17	64972102	64973251	ENSG00000280299	-0.0938771	0.493624	chr17	64972671	64972672	COSN20279163	haematopoietic_and_lymphoid_tissue
chr17	64972102	64973251	ENSG00000280299	-0.0938771	0.493624	chr17	64973177	64973178	COSN23023405	skin
chr17	64972102	64973251	ENSG00000280299	-0.0938771	0.493624	chr17	64972605	64972606	COSN5027938	skin
chr17	64972102	64973251	ENSG00000280299	-0.0938771	0.493624	chr17	64972505	64972506	COSN19768844	large_intestine
chr17	64972102	64973251	ENSG00000280299	-0.0938771	0.493624	chr17	64972159	64972160	COSN20671321	breast
chr17	64972102	64973251	ENSG00000280299	-0.0938771	0.493624	chr17	64972572	64972573	COSN23987561	thyroid
chr17	64972102	64973251	ENSG00000280299	-0.0938771	0.493624	chr17	64972572	64972573	COSN2377452	kidney
chr17	64972102	64973251	ENSG00000280299	-0.0938771	0.493624	chr17	64972843	64972844	COSN24410582	lung
chr17	64972102	64973251	ENSG00000280299	-0.0938771	0.493624	chr17	64972572	64972573	COSN8356421	skin
chr17	64972102	64973251	ENSG00000280299	-0.0938771	0.493624	chr17	64972572	64972573	COSN20078952	prostate
chr17	64972102	64973251	ENSG00000280299	-0.0938771	0.493624	chr17	64972572	64972573	COSN7812770	prostate
chr17	64972102	64973251	ENSG00000280299	-0.0938771	0.493624	chr17	64972572	64972573	COSN2382125	endometrium
chr17	64972102	64973251	ENSG00000280299	-0.0938771	0.493624	chr17	64972131	64972132	COSN28091638	prostate
chr17	64972102	64973251	ENSG00000280299	-0.0938771	0.493624	chr17	64972671	64972672	COSN19613270	haematopoietic_and_lymphoid_tissue
chr17	64972102	64973251	ENSG00000280299	-0.0938771	0.493624	chr17	64972572	64972573	COSN8634901	central_nervous_system
chr17	64972102	64973251	ENSG00000280299	-0.0938771	0.493624	chr17	64972572	64972573	COSN24410583	lung
chr17	64972102	64973251	ENSG00000280299	-0.0938771	0.493624	chr17	64972572	64972573	COSN16132633	prostate
chr17	64976402	64976801	ENSG00000280299	-0.173681	0.193211	chr17	64976670	64976671	COSN19596391	prostate
chr22	37930905	37931294	ENSG00000272582	0.101139	0.391396	chr22	37931084	37931085	COSN18843899	haematopoietic_and_lymphoid_tissue
chr22	37935795	37935964	ENSG00000272582	0.170044	0.133501	chr22	37935954	37935955	COSN28040707	prostate
chr22	37935795	37935964	ENSG00000272582	0.170044	0.133501	chr22	37935954	37935955	COSN21444715	breast
chr22	37940155	37940304	ENSG00000272582	0.120361	0.283674	chr22	37940258	37940259	COSN5455815	liver
chr22	37940155	37940304	ENSG00000272582	0.120361	0.283674	chr22	37940258	37940259	COSN1898818	liver
chr22	37951305	37951444	ENSG00000272582	-0.150764	0.170523	chr22	37951419	37951420	COSN5771154	liver
chr22	37951305	37951444	ENSG00000272582	-0.150764	0.170523	chr22	37951359	37951360	COSN20057073	biliary_tract
chr22	37951305	37951444	ENSG00000272582	-0.150764	0.170523	chr22	37951396	37951397	COSN5771152	liver
chr22	37951305	37951444	ENSG00000272582	-0.150764	0.170523	chr22	37951395	37951396	COSN5771151	liver
chr22	37951305	37951444	ENSG00000272582	-0.150764	0.170523	chr22	37951395	37951396	COSN5771150	liver
chr22	37951305	37951444	ENSG00000272582	-0.150764	0.170523	chr22	37951419	37951420	COSN5771155	liver
chr22	37951305	37951444	ENSG00000272582	-0.150764	0.170523	chr22	37951396	37951397	COSN5771153	liver
chr22	37951555	37951704	ENSG00000272582	0.349779	0.00150466	chr22	37951634	37951635	COSN15957486	pancreas
chr22	37951555	37951704	ENSG00000272582	0.349779	0.00150466	chr22	37951634	37951635	COSN16767108	pancreas
chr22	37958145	37958904	ENSG00000272582	0.0719759	0.622095	chr22	37958694	37958695	COSN21221845	breast
chr22	37958145	37958904	ENSG00000272582	0.0719759	0.622095	chr22	37958417	37958418	COSN21616919	breast
chr22	37958145	37958904	ENSG00000272582	0.0719759	0.622095	chr22	37958285	37958286	COSN21735197	breast
chr22	37958145	37958904	ENSG00000272582	0.0719759	0.622095	chr22	37958386	37958387	COSN15049289	oesophagus
chr22	37969245	37969494	ENSG00000272582	0.288392	0.0123963	chr22	37969313	37969314	COSN25680855	haematopoietic_and_lymphoid_tissue
chr22	37975355	37975794	ENSG00000272582	-0.316639	0.0107612	chr22	37975724	37975725	COSN8018470	pancreas
chr22	37975355	37975794	ENSG00000272582	-0.316639	0.0107612	chr22	37975475	37975477	COSN22874160	breast
chr22	37975355	37975794	ENSG00000272582	-0.316639	0.0107612	chr22	37975475	37975477	COSN23351548	haematopoietic_and_lymphoid_tissue
chr13	97962600	97962849	ENSG00000232217	-0.339988	0.0343985	chr13	97962768	97962769	COSN20893888	NS
chr13	97962600	97962849	ENSG00000232217	-0.339988	0.0343985	chr13	97962816	97962817	COSN24680525	stomach
chr13	97962600	97962849	ENSG00000232217	-0.339988	0.0343985	chr13	97962608	97962609	COSN16390495	liver
chr13	97966450	97966699	ENSG00000232217	0.0147719	0.907534	chr13	97966567	97966569	COSN22880528	breast
chr13	97966450	97966699	ENSG00000232217	0.0147719	0.907534	chr13	97966541	97966542	COSN24809642	stomach
chr13	97966450	97966699	ENSG00000232217	0.0147719	0.907534	chr13	97966552	97966553	COSN21059872	breast
chr13	97968050	97968199	ENSG00000232217	0.229155	0.0520752	chr13	97968112	97968113	COSN6240539	liver
chr13	97968200	97968449	ENSG00000232217	0.0491342	0.726516	chr13	97968264	97968265	COSN27657271	haematopoietic_and_lymphoid_tissue
chr13	97968200	97968449	ENSG00000232217	0.0491342	0.726516	chr13	97968324	97968325	COSN27828508	endometrium
chr13	97975800	97975949	ENSG00000232217	-0.11859	0.530504	chr13	97975862	97975863	COSN6634919	liver
chr13	97975800	97975949	ENSG00000232217	-0.11859	0.530504	chr13	97975862	97975863	COSN6634920	liver
chr13	97977050	97977499	ENSG00000232217	0.301079	0.120389	chr13	97977310	97977311	COSN25589211	haematopoietic_and_lymphoid_tissue
chr13	97977050	97977499	ENSG00000232217	0.301079	0.120389	chr13	97977282	97977283	COSN25587935	haematopoietic_and_lymphoid_tissue
chr13	97977050	97977499	ENSG00000232217	0.301079	0.120389	chr13	97977253	97977254	COSN44708	skin
chr13	97987300	97987549	ENSG00000232217	-0.0378105	0.763671	chr13	97987383	97987384	COSN25598564	haematopoietic_and_lymphoid_tissue
chr13	97997850	97997899	ENSG00000232217	0.154939	0.275394	chr13	97997852	97997853	COSN7428167	pancreas
chr13	97997850	97997899	ENSG00000232217	0.154939	0.275394	chr13	97997852	97997853	COSN14523805	pancreas
chr13	97999400	97999949	ENSG00000232217	-0.294432	0.029007	chr13	97999597	97999598	COSN21097592	breast
chr13	98001500	98001549	ENSG00000232217	0.100841	0.45769	chr13	98001501	98001502	COSN25035093	liver
chr13	98001500	98001549	ENSG00000232217	0.100841	0.45769	chr13	98001545	98001546	COSN8656060	oesophagus
chr13	98004100	98004199	ENSG00000232217	-0.0554776	0.726051	chr13	98004190	98004191	COSN22493004	breast
chr13	98004550	98004899	ENSG00000232217	0.124233	0.323246	chr13	98004657	98004658	COSN17858175	oesophagus
chr12	110912905	110913104	ENSG00000185847	-0.386706	0.130872	chr12	110913032	110913033	COSN18114142	large_intestine
chr12	110912905	110913104	ENSG00000185847	-0.386706	0.130872	chr12	110912965	110912966	COSN18198682	large_intestine
chr12	110912905	110913104	ENSG00000185847	-0.386706	0.130872	chr12	110913032	110913033	COSN20810147	breast
chr12	110912905	110913104	ENSG00000185847	-0.386706	0.130872	chr12	110913058	110913059	COSN8585360	lung
chr12	110912905	110913104	ENSG00000185847	-0.386706	0.130872	chr12	110912967	110912968	COSN8863733	haematopoietic_and_lymphoid_tissue
chr12	110912905	110913104	ENSG00000185847	-0.386706	0.130872	chr12	110913057	110913058	COSN8585359	lung
chr12	110912905	110913104	ENSG00000185847	-0.386706	0.130872	chr12	110913021	110913022	COSN7310034	pancreas
chr12	110912905	110913104	ENSG00000185847	-0.386706	0.130872	chr12	110912920	110912921	COSN26441001	large_intestine
chr12	110915585	110916444	ENSG00000185847	0.100152	0.721635	chr12	110915948	110915949	COSN1557243	liver
chr12	110915585	110916444	ENSG00000185847	0.100152	0.721635	chr12	110915666	110915667	COSN24313047	skin
chr12	110915585	110916444	ENSG00000185847	0.100152	0.721635	chr12	110915631	110915632	COSN15102480	oesophagus
chr12	110915585	110916444	ENSG00000185847	0.100152	0.721635	chr12	110915639	110915640	COSN24313046	skin
chr12	110921585	110922104	ENSG00000185847	-0.560678	0.135401	chr12	110921738	110921739	COSN16561664	pancreas
chr12	110921585	110922104	ENSG00000185847	-0.560678	0.135401	chr12	110921623	110921624	COSN20983437	breast
chr12	110921585	110922104	ENSG00000185847	-0.560678	0.135401	chr12	110921738	110921739	COSN16649246	pancreas
chr12	110922205	110923354	ENSG00000185847	-0.828916	0.00702664	chr12	110922334	110922335	COSN10097583	kidney
chr12	110922205	110923354	ENSG00000185847	-0.828916	0.00702664	chr12	110922455	110922456	COSN24506689	stomach
chr12	110922205	110923354	ENSG00000185847	-0.828916	0.00702664	chr12	110922761	110922762	COSN8694614	ovary
chr12	110922205	110923354	ENSG00000185847	-0.828916	0.00702664	chr12	110923072	110923073	COSN15796770	liver
chr12	110922205	110923354	ENSG00000185847	-0.828916	0.00702664	chr12	110922478	110922479	COSN20246566	pancreas
chr12	110922205	110923354	ENSG00000185847	-0.828916	0.00702664	chr12	110922330	110922331	COSN10097582	kidney
chr12	110923585	110923744	ENSG00000185847	0.269267	0.299137	chr12	110923647	110923648	COSN15789772	liver
chr12	110923585	110923744	ENSG00000185847	0.269267	0.299137	chr12	110923626	110923627	COSN15273289	oesophagus
chr12	110923745	110924904	ENSG00000185847	0.475637	0.132343	chr12	110924181	110924182	COSN8694615	ovary
chr12	110923745	110924904	ENSG00000185847	0.475637	0.132343	chr12	110924854	110924855	COSN16049352	pancreas
chr12	110923745	110924904	ENSG00000185847	0.475637	0.132343	chr12	110924181	110924182	COSN15560156	ovary
chr12	110923745	110924904	ENSG00000185847	0.475637	0.132343	chr12	110924821	110924822	COSN16599484	pancreas
chr12	110923745	110924904	ENSG00000185847	0.475637	0.132343	chr12	110924101	110924102	COSN26806902	prostate
chr12	110925005	110925454	ENSG00000185847	0.2845	0.289634	chr12	110925440	110925441	COSN16906458	pancreas
chr12	110925005	110925454	ENSG00000185847	0.2845	0.289634	chr12	110925050	110925051	COSN5930269	liver
chr12	110925005	110925454	ENSG00000185847	0.2845	0.289634	chr12	110925285	110925286	COSN27795822	endometrium
chr12	110925005	110925454	ENSG00000185847	0.2845	0.289634	chr12	110925285	110925286	COSN27831962	endometrium
chr12	110927655	110929254	ENSG00000185847	0.568312	0.0448933	chr12	110928085	110928086	COSN7310038	pancreas
chr12	110927655	110929254	ENSG00000185847	0.568312	0.0448933	chr12	110928473	110928474	COSN20870368	breast
chr12	110927655	110929254	ENSG00000185847	0.568312	0.0448933	chr12	110927978	110927979	COSN21291810	breast
chr12	110927655	110929254	ENSG00000185847	0.568312	0.0448933	chr12	110927680	110927682	COSN27929353	prostate
chr12	110927655	110929254	ENSG00000185847	0.568312	0.0448933	chr12	110928266	110928267	COSN28105770	prostate
chr12	110927655	110929254	ENSG00000185847	0.568312	0.0448933	chr12	110928069	110928070	COSN21289794	breast
chr12	110930745	110931584	ENSG00000185847	-0.0123252	0.955132	chr12	110931377	110931378	COSN21523907	breast
chr12	110930745	110931584	ENSG00000185847	-0.0123252	0.955132	chr12	110930794	110930795	COSN20762950	breast
chr12	110930745	110931584	ENSG00000185847	-0.0123252	0.955132	chr12	110931512	110931513	COSN17943439	skin
chr12	110930745	110931584	ENSG00000185847	-0.0123252	0.955132	chr12	110931560	110931561	COSN20319805	pancreas
chr12	110930745	110931584	ENSG00000185847	-0.0123252	0.955132	chr12	110931552	110931553	COSN1141994	liver
chr12	110930745	110931584	ENSG00000185847	-0.0123252	0.955132	chr12	110931377	110931378	COSN24285706	breast
chr12	110930745	110931584	ENSG00000185847	-0.0123252	0.955132	chr12	110931296	110931297	COSN24656811	stomach
chr12	110930745	110931584	ENSG00000185847	-0.0123252	0.955132	chr12	110931358	110931359	COSN20964720	breast
chr12	110931585	110932204	ENSG00000185847	-0.266306	0.48172	chr12	110931905	110931906	COSN21167933	breast
chr12	110931585	110932204	ENSG00000185847	-0.266306	0.48172	chr12	110931724	110931725	COSN1141995	liver
chr12	110931585	110932204	ENSG00000185847	-0.266306	0.48172	chr12	110932129	110932130	COSN7310039	pancreas
chr12	110932355	110932954	ENSG00000185847	0.392257	0.132678	chr12	110932712	110932713	COSN24830329	central_nervous_system
chr12	110932355	110932954	ENSG00000185847	0.392257	0.132678	chr12	110932613	110932614	COSN26883147	endometrium
chr12	110932955	110933054	ENSG00000185847	0.0678992	0.798932	chr12	110932968	110932970	COSN27478636	biliary_tract
chr12	110932955	110933054	ENSG00000185847	0.0678992	0.798932	chr12	110932968	110932970	COSN27267120	biliary_tract
chr12	110933055	110933584	ENSG00000185847	0.427505	0.0715529	chr12	110933165	110933166	COSN9032450	pancreas
chr12	110933055	110933584	ENSG00000185847	0.427505	0.0715529	chr12	110933207	110933208	COSN7310040	pancreas
chr12	110933585	110934244	ENSG00000185847	-0.0900008	0.793159	chr12	110934202	110934203	COSN20289299	lung
chr12	110933585	110934244	ENSG00000185847	-0.0900008	0.793159	chr12	110934237	110934238	COSN10097584	kidney
chr12	110933585	110934244	ENSG00000185847	-0.0900008	0.793159	chr12	110933930	110933931	COSN1557247	liver
chr12	110933585	110934244	ENSG00000185847	-0.0900008	0.793159	chr12	110934180	110934181	COSN7310041	pancreas
chr12	110933585	110934244	ENSG00000185847	-0.0900008	0.793159	chr12	110933910	110933911	COSN24080150	breast
chr12	110933585	110934244	ENSG00000185847	-0.0900008	0.793159	chr12	110933633	110933634	COSN21097574	breast
chr12	110933585	110934244	ENSG00000185847	-0.0900008	0.793159	chr12	110933910	110933911	COSN20901401	breast
chr12	110933585	110934244	ENSG00000185847	-0.0900008	0.793159	chr12	110933740	110933741	COSN4726741	haematopoietic_and_lymphoid_tissue
chr12	110933585	110934244	ENSG00000185847	-0.0900008	0.793159	chr12	110934094	110934095	COSN8694617	ovary
chr12	110934555	110935194	ENSG00000185847	0.397863	0.157038	chr12	110935062	110935063	COSN6408007	liver
chr12	110934555	110935194	ENSG00000185847	0.397863	0.157038	chr12	110935086	110935087	COSN10097586	kidney
chr12	110934555	110935194	ENSG00000185847	0.397863	0.157038	chr12	110934796	110934797	COSN23857700	upper_aerodigestive_tract
chr12	110934555	110935194	ENSG00000185847	0.397863	0.157038	chr12	110934943	110934944	COSN8694619	ovary
chr12	110934555	110935194	ENSG00000185847	0.397863	0.157038	chr12	110934571	110934572	COSN27875750	prostate
chr12	110934555	110935194	ENSG00000185847	0.397863	0.157038	chr12	110934818	110934819	COSN1557248	liver
chr12	110935585	110936344	ENSG00000185847	0.31848	0.311335	chr12	110936017	110936018	COSN24060156	breast
chr12	110935585	110936344	ENSG00000185847	0.31848	0.311335	chr12	110935742	110935743	COSN25152996	haematopoietic_and_lymphoid_tissue
chr12	110935585	110936344	ENSG00000185847	0.31848	0.311335	chr12	110936017	110936018	COSN20959134	breast
chr12	110935585	110936344	ENSG00000185847	0.31848	0.311335	chr12	110936108	110936109	COSN27738789	haematopoietic_and_lymphoid_tissue
chr12	110936345	110936794	ENSG00000185847	-0.215396	0.614377	chr12	110936469	110936470	COSN22618046	breast
chr12	110936345	110936794	ENSG00000185847	-0.215396	0.614377	chr12	110936531	110936532	COSN15950122	pancreas
chr12	110936345	110936794	ENSG00000185847	-0.215396	0.614377	chr12	110936639	110936640	COSN5712522	liver
chr12	110937655	110939104	ENSG00000185847	0.227498	0.427965	chr12	110937676	110937677	COSN25235597	haematopoietic_and_lymphoid_tissue
chr12	110937655	110939104	ENSG00000185847	0.227498	0.427965	chr12	110938457	110938458	COSN7310042	pancreas
chr12	110937655	110939104	ENSG00000185847	0.227498	0.427965	chr12	110938982	110938983	COSN8694620	ovary
chr12	110937655	110939104	ENSG00000185847	0.227498	0.427965	chr12	110938081	110938082	COSN17714164	oesophagus
chr12	110937655	110939104	ENSG00000185847	0.227498	0.427965	chr12	110938081	110938082	COSN25966147	oesophagus
chr12	110937655	110939104	ENSG00000185847	0.227498	0.427965	chr12	110938427	110938428	COSN10097587	kidney
chr12	110937655	110939104	ENSG00000185847	0.227498	0.427965	chr12	110937828	110937829	COSN5930272	liver
chr12	110937655	110939104	ENSG00000185847	0.227498	0.427965	chr12	110938067	110938068	COSN25404765	haematopoietic_and_lymphoid_tissue
chr12	110939245	110939584	ENSG00000185847	-0.106672	0.644901	chr12	110939579	110939580	COSN16691069	pancreas
chr12	110939245	110939584	ENSG00000185847	-0.106672	0.644901	chr12	110939351	110939352	COSN15773890	liver
chr12	110940055	110941584	ENSG00000185847	-0.230434	0.65747	chr12	110940114	110940115	COSN16887512	pancreas
chr12	110940055	110941584	ENSG00000185847	-0.230434	0.65747	chr12	110940991	110940992	COSN20706313	breast
chr12	110940055	110941584	ENSG00000185847	-0.230434	0.65747	chr12	110941099	110941100	COSN5930274	liver
chr12	110940055	110941584	ENSG00000185847	-0.230434	0.65747	chr12	110941140	110941141	COSN1557249	liver
chr12	110940055	110941584	ENSG00000185847	-0.230434	0.65747	chr12	110940645	110940646	COSN27168890	oesophagus
chr12	110940055	110941584	ENSG00000185847	-0.230434	0.65747	chr12	110940590	110940591	COSN10097588	kidney
chr12	110940055	110941584	ENSG00000185847	-0.230434	0.65747	chr12	110941083	110941084	COSN14503720	pancreas
chr12	110940055	110941584	ENSG00000185847	-0.230434	0.65747	chr12	110940978	110940979	COSN5930273	liver
chr12	110940055	110941584	ENSG00000185847	-0.230434	0.65747	chr12	110940370	110940371	COSN5831193	oesophagus
chr12	110940055	110941584	ENSG00000185847	-0.230434	0.65747	chr12	110940370	110940371	COSN5831192	oesophagus
chr12	110940055	110941584	ENSG00000185847	-0.230434	0.65747	chr12	110940197	110940198	COSN25940200	oesophagus
chr12	110940055	110941584	ENSG00000185847	-0.230434	0.65747	chr12	110941226	110941227	COSN8694621	ovary
chr12	110942395	110943584	ENSG00000185847	-0.77573	0.0174021	chr12	110943360	110943361	COSN5930275	liver
chr12	110942395	110943584	ENSG00000185847	-0.77573	0.0174021	chr12	110942876	110942877	COSN17700121	oesophagus
chr12	110942395	110943584	ENSG00000185847	-0.77573	0.0174021	chr12	110942683	110942684	COSN22021623	breast
chr12	110945585	110945854	ENSG00000185847	-0.354079	0.18553	chr12	110945836	110945837	COSN25066273	haematopoietic_and_lymphoid_tissue
chr12	110945585	110945854	ENSG00000185847	-0.354079	0.18553	chr12	110945652	110945653	COSN10097590	kidney
chr12	110945585	110945854	ENSG00000185847	-0.354079	0.18553	chr12	110945607	110945608	COSN1141996	liver
chr12	110950395	110950504	ENSG00000185847	0.239889	0.342585	chr12	110950497	110950498	COSN22445382	breast
chr12	110950395	110950504	ENSG00000185847	0.239889	0.342585	chr12	110950410	110950411	COSN15046767	oesophagus
chr12	110950395	110950504	ENSG00000185847	0.239889	0.342585	chr12	110950407	110950408	COSN20827122	breast
chr12	110950505	110951044	ENSG00000185847	-0.562428	0.129396	chr12	110950550	110950551	COSN22212896	breast
chr12	110950505	110951044	ENSG00000185847	-0.562428	0.129396	chr12	110950834	110950835	COSN16988998	prostate
chr12	110950505	110951044	ENSG00000185847	-0.562428	0.129396	chr12	110950636	110950637	COSN17466241	skin
chr12	110950505	110951044	ENSG00000185847	-0.562428	0.129396	chr12	110950795	110950796	COSN16079398	pancreas
chr12	110950505	110951044	ENSG00000185847	-0.562428	0.129396	chr12	110950955	110950957	COSN23217558	haematopoietic_and_lymphoid_tissue
chr12	110950505	110951044	ENSG00000185847	-0.562428	0.129396	chr12	110950933	110950934	COSN20232546	pancreas
chr12	110950505	110951044	ENSG00000185847	-0.562428	0.129396	chr12	110950933	110950934	COSN27971882	prostate
chr12	110950505	110951044	ENSG00000185847	-0.562428	0.129396	chr12	110950935	110950936	COSN15097948	oesophagus
chr12	110950505	110951044	ENSG00000185847	-0.562428	0.129396	chr12	110950933	110950934	COSN28036331	prostate
chr12	110950505	110951044	ENSG00000185847	-0.562428	0.129396	chr12	110950834	110950835	COSN23944902	haematopoietic_and_lymphoid_tissue
chr12	110950505	110951044	ENSG00000185847	-0.562428	0.129396	chr12	110950961	110950962	COSN19756818	large_intestine
chr12	110951045	110951584	ENSG00000185847	0.0750714	0.802966	chr12	110951060	110951061	COSN7310046	pancreas
chr12	110951045	110951584	ENSG00000185847	0.0750714	0.802966	chr12	110951527	110951528	COSN26041062	oesophagus
chr12	110951045	110951584	ENSG00000185847	0.0750714	0.802966	chr12	110951511	110951512	COSN26035539	oesophagus
chr12	110951045	110951584	ENSG00000185847	0.0750714	0.802966	chr12	110951168	110951169	COSN20447316	large_intestine
chr12	110951045	110951584	ENSG00000185847	0.0750714	0.802966	chr12	110951183	110951184	COSN16953104	prostate
chr12	110951045	110951584	ENSG00000185847	0.0750714	0.802966	chr12	110951354	110951355	COSN19213599	haematopoietic_and_lymphoid_tissue
chr12	110951895	110952044	ENSG00000185847	0.196034	0.472671	chr12	110951950	110951951	COSN6613111	liver
chr12	110957585	110958194	ENSG00000185847	0.293977	0.261349	chr12	110957727	110957728	COSN22242950	breast
chr12	110957585	110958194	ENSG00000185847	0.293977	0.261349	chr12	110958094	110958095	COSN1557253	liver
chr12	110957585	110958194	ENSG00000185847	0.293977	0.261349	chr12	110957654	110957655	COSN8288667	pancreas
chr12	110957585	110958194	ENSG00000185847	0.293977	0.261349	chr12	110957720	110957721	COSN10097594	kidney
chr12	110961795	110962004	ENSG00000185847	-0.449262	0.0637114	chr12	110961860	110961861	COSN22322900	breast
chr12	110965585	110966194	ENSG00000185847	0.0116777	0.958075	chr12	110966121	110966122	COSN26753391	prostate
chr12	110969585	110970144	ENSG00000185847	0.10036	0.718965	chr12	110969926	110969927	COSN15493700	ovary
chr12	110969585	110970144	ENSG00000185847	0.10036	0.718965	chr12	110969926	110969927	COSN8694629	ovary
chr12	110969585	110970144	ENSG00000185847	0.10036	0.718965	chr12	110969926	110969927	COSN15412963	ovary
chr12	110973195	110973344	ENSG00000185847	0.315918	0.204032	chr12	110973264	110973265	COSN7310056	pancreas
chr12	110973195	110973344	ENSG00000185847	0.315918	0.204032	chr12	110973301	110973302	COSN8694630	ovary
chr22	23947551	23948210	ENSG00000272787	-0.500963	0.00867387	chr22	23948085	23948086	COSN1895706	liver
chr22	23947551	23948210	ENSG00000272787	-0.500963	0.00867387	chr22	23948085	23948086	COSN5454506	liver
chr22	23947551	23948210	ENSG00000272787	-0.500963	0.00867387	chr22	23947806	23947807	COSN1895705	liver
chr22	23950211	23950900	ENSG00000272787	0.00221703	0.988708	chr22	23950430	23950431	COSN15132069	breast
chr22	23950211	23950900	ENSG00000272787	0.00221703	0.988708	chr22	23950442	23950443	COSN15353183	ovary
chr22	23950211	23950900	ENSG00000272787	0.00221703	0.988708	chr22	23950704	23950705	COSN17947439	skin
chr22	23950211	23950900	ENSG00000272787	0.00221703	0.988708	chr22	23950442	23950443	COSN9162604	ovary
chr22	23950211	23950900	ENSG00000272787	0.00221703	0.988708	chr22	23950708	23950709	COSN27618754	skin
chr22	23956211	23956350	ENSG00000272787	0.192081	0.206379	chr22	23956245	23956246	COSN27858362	endometrium
chr22	23956211	23956350	ENSG00000272787	0.192081	0.206379	chr22	23956245	23956246	COSN26866387	endometrium
chr22	23956211	23956350	ENSG00000272787	0.192081	0.206379	chr22	23956245	23956246	COSN26908502	endometrium
chr22	23956211	23956350	ENSG00000272787	0.192081	0.206379	chr22	23956235	23956236	COSN26910407	endometrium
chr22	23956211	23956350	ENSG00000272787	0.192081	0.206379	chr22	23956245	23956246	COSN27846136	endometrium
chr22	23956211	23956350	ENSG00000272787	0.192081	0.206379	chr22	23956235	23956236	COSN27859026	endometrium
chr22	23956211	23956350	ENSG00000272787	0.192081	0.206379	chr22	23956245	23956246	COSN26684550	breast
chr22	23958211	23958750	ENSG00000272787	-0.0148272	0.939931	chr22	23958473	23958474	COSN19634003	haematopoietic_and_lymphoid_tissue
chr22	23974001	23974050	ENSG00000272787	0.165926	0.32491	chr22	23974026	23974027	COSN8612455	lung
chr22	23976851	23977000	ENSG00000272787	0.154027	0.346181	chr22	23976979	23976980	COSN5269019	haematopoietic_and_lymphoid_tissue
chr22	23984211	23984500	ENSG00000272787	-0.180936	0.251573	chr22	23984481	23984482	COSN24478515	stomach
chr22	23988801	23989400	ENSG00000272787	-0.141062	0.420314	chr22	23988859	23988860	COSN23940478	haematopoietic_and_lymphoid_tissue
chr22	23988801	23989400	ENSG00000272787	-0.141062	0.420314	chr22	23989224	23989225	COSN24932027	liver
chr22	23988801	23989400	ENSG00000272787	-0.141062	0.420314	chr22	23989202	23989203	COSN19617176	haematopoietic_and_lymphoid_tissue
chr22	23988801	23989400	ENSG00000272787	-0.141062	0.420314	chr22	23988975	23988976	COSN9162606	ovary
chr22	23991851	23992050	ENSG00000272787	0.129465	0.406967	chr22	23992047	23992048	COSN15166015	oesophagus
chr22	23993201	23994210	ENSG00000272787	0.142359	0.383192	chr22	23993731	23993732	COSN9162607	ovary
chr22	23993201	23994210	ENSG00000272787	0.142359	0.383192	chr22	23993762	23993763	COSN21961107	breast
chr16	56619659	56619698	ENSG00000255986	-0.0864426	0.226397	chr16	56619678	56619679	COSN26759397	prostate
chr16	56622949	56623148	ENSG00000255986	-0.135505	0.134952	chr16	56623125	56623126	COSN7261573	pancreas
chr16	56626739	56626948	ENSG00000255986	0.200774	0.0118628	chr16	56626837	56626838	COSN26985199	large_intestine
chr16	56626739	56626948	ENSG00000255986	0.200774	0.0118628	chr16	56626843	56626844	COSN26635077	liver
chr16	56627449	56627558	ENSG00000255986	0.276182	0.00493915	chr16	56627474	56627475	COSN16088900	pancreas
chr16	56627449	56627558	ENSG00000255986	0.276182	0.00493915	chr16	56627474	56627475	COSN16889108	pancreas
chr16	56627999	56628448	ENSG00000255986	0.0713574	0.381255	chr16	56628421	56628422	COSN23908755	haematopoietic_and_lymphoid_tissue
chr16	56627999	56628448	ENSG00000255986	0.0713574	0.381255	chr16	56628055	56628056	COSN8502830	ovary
chr16	56628759	56628958	ENSG00000255986	-0.204647	0.0470989	chr16	56628840	56628841	COSN23365181	haematopoietic_and_lymphoid_tissue
chr16	56632249	56632398	ENSG00000255986	0.00608041	0.948592	chr16	56632288	56632289	COSN25593797	haematopoietic_and_lymphoid_tissue
chr16	56632249	56632398	ENSG00000255986	0.00608041	0.948592	chr16	56632312	56632313	COSN17948265	skin
chr16	56632249	56632398	ENSG00000255986	0.00608041	0.948592	chr16	56632304	56632305	COSN17943494	skin
chr16	56632249	56632398	ENSG00000255986	0.00608041	0.948592	chr16	56632396	56632397	COSN19457752	prostate
chr16	56632739	56632898	ENSG00000255986	-0.0622491	0.472295	chr16	56632837	56632838	COSN19256733	haematopoietic_and_lymphoid_tissue
chr16	56632739	56632898	ENSG00000255986	-0.0622491	0.472295	chr16	56632853	56632854	COSN22253759	breast
chr16	56632899	56633158	ENSG00000255986	0.231293	0.0141271	chr16	56633112	56633113	COSN23953843	haematopoietic_and_lymphoid_tissue
chr16	56632899	56633158	ENSG00000255986	0.231293	0.0141271	chr16	56633136	56633137	COSN18277288	large_intestine
chr16	56632899	56633158	ENSG00000255986	0.231293	0.0141271	chr16	56633053	56633054	COSN22173663	breast
chr16	56632899	56633158	ENSG00000255986	0.231293	0.0141271	chr16	56633091	56633092	COSN1701039	liver
chr16	56633859	56633948	ENSG00000255986	0.0207285	0.77687	chr16	56633918	56633919	COSN19736291	large_intestine
chr16	56633859	56633948	ENSG00000255986	0.0207285	0.77687	chr16	56633873	56633874	COSN15303544	haematopoietic_and_lymphoid_tissue
chr16	56633859	56633948	ENSG00000255986	0.0207285	0.77687	chr16	56633942	56633943	COSN15323867	haematopoietic_and_lymphoid_tissue
chr16	56633859	56633948	ENSG00000255986	0.0207285	0.77687	chr16	56633873	56633874	COSN19711858	large_intestine
chr16	56636849	56636948	ENSG00000255986	0.0138853	0.825194	chr16	56636861	56636862	COSN26466250	liver
chr16	56636849	56636948	ENSG00000255986	0.0138853	0.825194	chr16	56636915	56636916	COSN15302947	haematopoietic_and_lymphoid_tissue
chr16	56636849	56636948	ENSG00000255986	0.0138853	0.825194	chr16	56636918	56636919	COSN26985214	large_intestine
chr16	56636849	56636948	ENSG00000255986	0.0138853	0.825194	chr16	56636943	56636944	COSN26985215	large_intestine
chr16	56636849	56636948	ENSG00000255986	0.0138853	0.825194	chr16	56636908	56636909	COSN26985216	large_intestine
chr16	56636849	56636948	ENSG00000255986	0.0138853	0.825194	chr16	56636895	56636896	COSN26985217	large_intestine
chr16	56638739	56638998	ENSG00000255986	-0.180113	0.0162614	chr16	56638869	56638870	COSN23144675	haematopoietic_and_lymphoid_tissue
chr16	56638739	56638998	ENSG00000255986	-0.180113	0.0162614	chr16	56638816	56638817	COSN18272702	large_intestine
chr16	56638999	56639298	ENSG00000255986	-0.11869	0.148639	chr16	56639231	56639232	COSN15322599	haematopoietic_and_lymphoid_tissue
chr16	56638999	56639298	ENSG00000255986	-0.11869	0.148639	chr16	56639007	56639008	COSN18270157	large_intestine
chr16	56638999	56639298	ENSG00000255986	-0.11869	0.148639	chr16	56639236	56639237	COSN15322600	haematopoietic_and_lymphoid_tissue
chr16	56643749	56643798	ENSG00000255986	-0.302446	0.00556887	chr16	56643780	56643781	COSN26561472	liver
chr16	56643749	56643798	ENSG00000255986	-0.302446	0.00556887	chr16	56643751	56643752	COSN8407527	urinary_tract
chr16	56646359	56646448	ENSG00000255986	-0.121747	0.0955807	chr16	56646416	56646417	COSN26836187	prostate
chr16	56652899	56652998	ENSG00000255986	-0.0170332	0.858944	chr16	56652940	56652941	COSN26634601	liver
chr16	56660459	56660648	ENSG00000255986	-0.0831604	0.37709	chr16	56660529	56660530	COSN26708646	breast
chr16	56660459	56660648	ENSG00000255986	-0.0831604	0.37709	chr16	56660468	56660469	COSN9221198	pancreas
chr2	196264409	196264748	ENSG00000276200	-0.295757	0.00962734	chr2	196264457	196264458	COSN1816971	liver
chr2	196264409	196264748	ENSG00000276200	-0.295757	0.00962734	chr2	196264478	196264480	COSN22818117	breast
chr2	196266949	196267248	ENSG00000276200	-0.155727	0.188121	chr2	196267246	196267247	COSN6162664	liver
chr2	196266949	196267248	ENSG00000276200	-0.155727	0.188121	chr2	196267148	196267149	COSN7155937	pancreas
chr2	196267899	196268048	ENSG00000276200	0.123901	0.402324	chr2	196267903	196267914	COSN22848283	breast
chr2	196267899	196268048	ENSG00000276200	0.123901	0.402324	chr2	196267903	196267914	COSN198463	breast
chr2	196267899	196268048	ENSG00000276200	0.123901	0.402324	chr2	196267901	196267902	COSN9302188	ovary
chr2	196268249	196268408	ENSG00000276200	0.500738	0.0050325	chr2	196268362	196268363	COSN24162442	breast
chr2	196268249	196268408	ENSG00000276200	0.500738	0.0050325	chr2	196268362	196268363	COSN20908287	breast
chr2	196272749	196272848	ENSG00000276200	0.0766363	0.443917	chr2	196272792	196272793	COSN20925644	breast
chr2	196272749	196272848	ENSG00000276200	0.0766363	0.443917	chr2	196272765	196272766	COSN1816976	liver
chr2	196272749	196272848	ENSG00000276200	0.0766363	0.443917	chr2	196272800	196272801	COSN7155941	pancreas
chr2	196272749	196272848	ENSG00000276200	0.0766363	0.443917	chr2	196272762	196272763	COSN9870774	kidney
chr2	196276409	196276758	ENSG00000276200	0.025988	0.799394	chr2	196276415	196276416	COSN18850960	haematopoietic_and_lymphoid_tissue
chr2	196276409	196276758	ENSG00000276200	0.025988	0.799394	chr2	196276726	196276727	COSN17799266	oesophagus
chr2	196279559	196280198	ENSG00000276200	0.0215266	0.813105	chr2	196279977	196279979	COSN19475619	prostate
chr2	196279559	196280198	ENSG00000276200	0.0215266	0.813105	chr2	196280112	196280113	COSN5493769	liver
chr2	196279559	196280198	ENSG00000276200	0.0215266	0.813105	chr2	196279885	196279886	COSN1816978	liver
chr2	196279559	196280198	ENSG00000276200	0.0215266	0.813105	chr2	196280098	196280099	COSN20696664	breast
chr2	196279559	196280198	ENSG00000276200	0.0215266	0.813105	chr2	196279784	196279785	COSN8276811	pancreas
chr2	196290409	196290798	ENSG00000276200	0.0682464	0.475839	chr2	196290795	196290796	COSN1231244	liver
chr2	196290409	196290798	ENSG00000276200	0.0682464	0.475839	chr2	196290499	196290500	COSN1231243	liver
chr2	196294409	196294498	ENSG00000276200	-0.0923385	0.397478	chr2	196294496	196294497	COSN7155948	pancreas
chr2	196294409	196294498	ENSG00000276200	-0.0923385	0.397478	chr2	196294496	196294497	COSN14475214	pancreas
chr2	196302599	196302998	ENSG00000276200	-0.000493952	0.996048	chr2	196302740	196302741	COSN5787023	liver
chr2	196303659	196304408	ENSG00000276200	0.0165023	0.868324	chr2	196303770	196303771	COSN9870783	kidney
chr2	196303659	196304408	ENSG00000276200	0.0165023	0.868324	chr2	196303831	196303832	COSN5493772	liver
chr2	196303659	196304408	ENSG00000276200	0.0165023	0.868324	chr2	196303831	196303832	COSN1816984	liver
chr2	196304409	196306408	ENSG00000276200	0.246017	0.0902648	chr2	196304607	196304608	COSN2516861	kidney
chr2	196304409	196306408	ENSG00000276200	0.246017	0.0902648	chr2	196304698	196304699	COSN25083075	haematopoietic_and_lymphoid_tissue
chr2	196304409	196306408	ENSG00000276200	0.246017	0.0902648	chr2	196304413	196304414	COSN9870784	kidney
chr2	196304409	196306408	ENSG00000276200	0.246017	0.0902648	chr2	196304874	196304875	COSN21122258	breast
chr2	196304409	196306408	ENSG00000276200	0.246017	0.0902648	chr2	196305453	196305455	COSN22878693	breast
chr2	196304409	196306408	ENSG00000276200	0.246017	0.0902648	chr2	196305561	196305562	COSN6162671	liver
chr2	196304409	196306408	ENSG00000276200	0.246017	0.0902648	chr2	196306220	196306221	COSN22674716	breast
chr2	196304409	196306408	ENSG00000276200	0.246017	0.0902648	chr2	196304535	196304536	COSN7155951	pancreas
chr2	196304409	196306408	ENSG00000276200	0.246017	0.0902648	chr2	196305308	196305309	COSN21871689	breast
chr2	196304409	196306408	ENSG00000276200	0.246017	0.0902648	chr2	196306396	196306397	COSN7155952	pancreas
chr2	196304409	196306408	ENSG00000276200	0.246017	0.0902648	chr2	196306388	196306389	COSN9302198	ovary
chr2	196304409	196306408	ENSG00000276200	0.246017	0.0902648	chr2	196305696	196305697	COSN5787024	liver
chr2	196304409	196306408	ENSG00000276200	0.246017	0.0902648	chr2	196306336	196306337	COSN1816985	liver
chr2	196304409	196306408	ENSG00000276200	0.246017	0.0902648	chr2	196306007	196306008	COSN9229568	pancreas
chr2	196304409	196306408	ENSG00000276200	0.246017	0.0902648	chr2	196305346	196305347	COSN21755547	breast
chr2	196304409	196306408	ENSG00000276200	0.246017	0.0902648	chr2	196305073	196305074	COSN15912896	pancreas
chr2	208041908	208041947	ENSG00000224839	0.0598961	0.63106	chr2	208041929	208041930	COSN20681086	breast
chr2	208042348	208042447	ENSG00000224839	0.029005	0.798971	chr2	208042404	208042405	COSN6556568	central_nervous_system
chr2	208056248	208056347	ENSG00000224839	0.185338	0.157974	chr2	208056274	208056275	COSN26468674	liver
chr2	208060148	208060247	ENSG00000224839	-0.244976	0.024585	chr2	208060207	208060208	COSN9306199	ovary
chr2	208071008	208071097	ENSG00000224839	-0.0905356	0.430862	chr2	208071071	208071072	COSN21772996	breast
chr5	143170900	143171149	ENSG00000230789	0.183653	0.161363	chr5	143171144	143171145	COSN22258187	breast
chr5	143171150	143171499	ENSG00000230789	0.132172	0.273141	chr5	143171248	143171249	COSN9409038	ovary
chr5	143171150	143171499	ENSG00000230789	0.132172	0.273141	chr5	143171403	143171404	COSN16176585	prostate
chr5	143171500	143171999	ENSG00000230789	0.147527	0.217811	chr5	143171568	143171569	COSN23420301	prostate
chr5	143173500	143173699	ENSG00000230789	0.295981	0.0203436	chr5	143173606	143173607	COSN20125340	pancreas
chr5	143173500	143173699	ENSG00000230789	0.295981	0.0203436	chr5	143173606	143173607	COSN8204425	pancreas
chr5	143173500	143173699	ENSG00000230789	0.295981	0.0203436	chr5	143173517	143173518	COSN14759716	liver
chr5	143174050	143174699	ENSG00000230789	-0.241486	0.174602	chr5	143174218	143174219	COSN14756472	liver
chr5	143174050	143174699	ENSG00000230789	-0.241486	0.174602	chr5	143174592	143174593	COSN4843967	haematopoietic_and_lymphoid_tissue
chr5	143177500	143177749	ENSG00000230789	0.0271583	0.814902	chr5	143177536	143177537	COSN7055408	soft_tissue
chr5	143177500	143177749	ENSG00000230789	0.0271583	0.814902	chr5	143177523	143177524	COSN14757707	liver
chr5	143178050	143179499	ENSG00000230789	-0.144282	0.294674	chr5	143178889	143178890	COSN23727075	upper_aerodigestive_tract
chr5	143178050	143179499	ENSG00000230789	-0.144282	0.294674	chr5	143178117	143178118	COSN9409042	ovary
chr5	143178050	143179499	ENSG00000230789	-0.144282	0.294674	chr5	143178137	143178138	COSN20324379	pancreas
chr5	143178050	143179499	ENSG00000230789	-0.144282	0.294674	chr5	143178806	143178807	COSN8204426	pancreas
chr5	143178050	143179499	ENSG00000230789	-0.144282	0.294674	chr5	143178806	143178807	COSN16010412	pancreas
chr5	143178050	143179499	ENSG00000230789	-0.144282	0.294674	chr5	143179294	143179295	COSN25026213	liver
chr5	143178050	143179499	ENSG00000230789	-0.144282	0.294674	chr5	143178792	143178793	COSN22064572	breast
chr5	143178050	143179499	ENSG00000230789	-0.144282	0.294674	chr5	143179031	143179032	COSN15762866	liver
chr5	143179500	143181299	ENSG00000230789	0.125995	0.375465	chr5	143179527	143179528	COSN14894706	liver
chr5	143179500	143181299	ENSG00000230789	0.125995	0.375465	chr5	143180612	143180613	COSN7878173	pancreas
chr5	143179500	143181299	ENSG00000230789	0.125995	0.375465	chr5	143180182	143180183	COSN22060457	breast
chr5	143179500	143181299	ENSG00000230789	0.125995	0.375465	chr5	143180852	143180853	COSN7878174	pancreas
chr5	143179500	143181299	ENSG00000230789	0.125995	0.375465	chr5	143180716	143180717	COSN22230441	breast
chr5	143179500	143181299	ENSG00000230789	0.125995	0.375465	chr5	143180717	143180718	COSN14766860	liver
chr5	143179500	143181299	ENSG00000230789	0.125995	0.375465	chr5	143179945	143179946	COSN25853166	prostate
chr5	143181500	143181799	ENSG00000230789	0.049108	0.722661	chr5	143181767	143181768	COSN14794091	liver
chr5	143181500	143181799	ENSG00000230789	0.049108	0.722661	chr5	143181729	143181730	COSN14778948	liver
chr5	143185500	143185749	ENSG00000230789	-0.122161	0.354677	chr5	143185582	143185584	COSN25164443	haematopoietic_and_lymphoid_tissue
chr5	143188350	143189499	ENSG00000230789	0.0882262	0.560562	chr5	143188774	143188775	COSN6865812	liver
chr5	143188350	143189499	ENSG00000230789	0.0882262	0.560562	chr5	143188818	143188819	COSN9409044	ovary
chr5	143188350	143189499	ENSG00000230789	0.0882262	0.560562	chr5	143188365	143188366	COSN2073872	liver
chr5	143188350	143189499	ENSG00000230789	0.0882262	0.560562	chr5	143188737	143188738	COSN2073873	liver
chr5	143188350	143189499	ENSG00000230789	0.0882262	0.560562	chr5	143188818	143188819	COSN15425606	ovary
chr5	143188350	143189499	ENSG00000230789	0.0882262	0.560562	chr5	143188526	143188528	COSN26221499	prostate
chr5	143188350	143189499	ENSG00000230789	0.0882262	0.560562	chr5	143189344	143189345	COSN27147822	oesophagus
chr5	143192800	143192999	ENSG00000230789	0.182479	0.31211	chr5	143192841	143192842	COSN1308661	liver
chr5	143192800	143192999	ENSG00000230789	0.182479	0.31211	chr5	143192945	143192946	COSN14732691	liver
chr5	143192800	143192999	ENSG00000230789	0.182479	0.31211	chr5	143192841	143192842	COSN1308662	liver
chr5	143199500	143200749	ENSG00000230789	-0.208117	0.209581	chr5	143200162	143200163	COSN24459271	stomach
chr5	143199500	143200749	ENSG00000230789	-0.208117	0.209581	chr5	143199770	143199771	COSN9011459	pancreas
chr5	143199500	143200749	ENSG00000230789	-0.208117	0.209581	chr5	143199627	143199628	COSN6583924	central_nervous_system
chr5	143199500	143200749	ENSG00000230789	-0.208117	0.209581	chr5	143200381	143200382	COSN27695295	haematopoietic_and_lymphoid_tissue
chr5	143199500	143200749	ENSG00000230789	-0.208117	0.209581	chr5	143200368	143200369	COSN20593659	breast
chr5	143199500	143200749	ENSG00000230789	-0.208117	0.209581	chr5	143199833	143199834	COSN2073877	liver
chr5	143199500	143200749	ENSG00000230789	-0.208117	0.209581	chr5	143199520	143199521	COSN7878181	pancreas
chr5	143206950	143207499	ENSG00000230789	0.0913667	0.520567	chr5	143207129	143207130	COSN167579	stomach
chr5	143206950	143207499	ENSG00000230789	0.0913667	0.520567	chr5	143207181	143207182	COSN1308665	liver
chr5	143206950	143207499	ENSG00000230789	0.0913667	0.520567	chr5	143207181	143207182	COSN5070038	liver
chr5	143206950	143207499	ENSG00000230789	0.0913667	0.520567	chr5	143206963	143206964	COSN20436899	large_intestine
chr5	143214250	143214749	ENSG00000230789	0.248129	0.126391	chr5	143214586	143214587	COSN25087390	haematopoietic_and_lymphoid_tissue
chr5	143214250	143214749	ENSG00000230789	0.248129	0.126391	chr5	143214282	143214283	COSN17022326	prostate
chr5	143214250	143214749	ENSG00000230789	0.248129	0.126391	chr5	143214543	143214544	COSN2073881	liver
chr5	143214950	143215499	ENSG00000230789	0.0414404	0.694453	chr5	143214956	143214957	COSN14790389	liver
chr5	143214950	143215499	ENSG00000230789	0.0414404	0.694453	chr5	143215283	143215284	COSN6510514	liver
chr5	143216150	143216949	ENSG00000230789	-0.158012	0.212546	chr5	143216355	143216356	COSN23877209	upper_aerodigestive_tract
chr5	143216150	143216949	ENSG00000230789	-0.158012	0.212546	chr5	143216430	143216431	COSN14781234	liver
chr5	143216150	143216949	ENSG00000230789	-0.158012	0.212546	chr5	143216448	143216449	COSN14706107	liver
chr5	143216150	143216949	ENSG00000230789	-0.158012	0.212546	chr5	143216501	143216502	COSN5070040	liver
chr5	143216150	143216949	ENSG00000230789	-0.158012	0.212546	chr5	143216501	143216502	COSN1308668	liver
chr5	143217100	143217149	ENSG00000230789	0.0644091	0.727604	chr5	143217119	143217121	COSN23104813	haematopoietic_and_lymphoid_tissue
chr5	143217350	143217499	ENSG00000230789	0.128621	0.517661	chr5	143217438	143217439	COSN14501634	pancreas
chr5	143217550	143219166	ENSG00000230789	0.0720908	0.671195	chr5	143218647	143218648	COSN24054912	breast
chr5	143217550	143219166	ENSG00000230789	0.0720908	0.671195	chr5	143217819	143217820	COSN7878185	pancreas
chr5	143217550	143219166	ENSG00000230789	0.0720908	0.671195	chr5	143218800	143218801	COSN5070041	liver
chr5	143217550	143219166	ENSG00000230789	0.0720908	0.671195	chr5	143217900	143217901	COSN1308670	liver
chr5	143217550	143219166	ENSG00000230789	0.0720908	0.671195	chr5	143217725	143217726	COSN14773504	liver
chr5	143217550	143219166	ENSG00000230789	0.0720908	0.671195	chr5	143218647	143218648	COSN22660201	breast
chr5	143217550	143219166	ENSG00000230789	0.0720908	0.671195	chr5	143217900	143217901	COSN25078158	haematopoietic_and_lymphoid_tissue
chr9	109022499	109022848	ENSG00000207698	-0.158053	0.133973	chr9	109022776	109022777	COSN9694839	ovary
chr9	109022849	109023228	ENSG00000207698	0.149199	0.226795	chr9	109022917	109022918	COSN5241252	oesophagus
chr9	109023359	109023448	ENSG00000207698	0.139936	0.192494	chr9	109023420	109023421	COSN20520875	large_intestine
chr9	109023359	109023448	ENSG00000207698	0.139936	0.192494	chr9	109023397	109023398	COSN27815923	endometrium
chr9	109023549	109024298	ENSG00000207698	0.284187	0.0311712	chr9	109023583	109023584	COSN20132272	pancreas
chr9	109023549	109024298	ENSG00000207698	0.284187	0.0311712	chr9	109023663	109023664	COSN25596255	haematopoietic_and_lymphoid_tissue
chr9	109027229	109028048	ENSG00000207698	0.0698262	0.550967	chr9	109027970	109027971	COSN5117951	liver
chr9	109027229	109028048	ENSG00000207698	0.0698262	0.550967	chr9	109027593	109027594	COSN16758758	liver
chr9	109028149	109029228	ENSG00000207698	-0.0343013	0.806624	chr9	109029050	109029051	COSN6375301	liver
chr9	109028149	109029228	ENSG00000207698	-0.0343013	0.806624	chr9	109029193	109029194	COSN8293271	pancreas
chr9	109028149	109029228	ENSG00000207698	-0.0343013	0.806624	chr9	109028863	109028864	COSN22596270	breast
chr9	109028149	109029228	ENSG00000207698	-0.0343013	0.806624	chr9	109028734	109028735	COSN8293270	pancreas
chr9	109028149	109029228	ENSG00000207698	-0.0343013	0.806624	chr9	109028543	109028544	COSN26612759	liver
chr9	109032659	109033228	ENSG00000207698	0.111836	0.308041	chr9	109033150	109033151	COSN25127614	haematopoietic_and_lymphoid_tissue
chr9	109032659	109033228	ENSG00000207698	0.111836	0.308041	chr9	109032828	109032829	COSN27601466	skin
chr9	109032659	109033228	ENSG00000207698	0.111836	0.308041	chr9	109032828	109032829	COSN1371655	liver
chr9	109038299	109038748	ENSG00000207698	-0.125541	0.249599	chr9	109038363	109038378	COSN22885181	breast
chr9	109038299	109038748	ENSG00000207698	-0.125541	0.249599	chr9	109038431	109038432	COSN21486335	breast
chr9	109038299	109038748	ENSG00000207698	-0.125541	0.249599	chr9	109038363	109038378	COSN198077	breast
chr9	109038299	109038748	ENSG00000207698	-0.125541	0.249599	chr9	109038709	109038710	COSN1371658	liver
chr9	109038299	109038748	ENSG00000207698	-0.125541	0.249599	chr9	109038415	109038416	COSN6602639	central_nervous_system
chr9	109057499	109059228	ENSG00000207698	-0.100983	0.444767	chr9	109058240	109058241	COSN22090142	breast
chr9	109057499	109059228	ENSG00000207698	-0.100983	0.444767	chr9	109058005	109058007	COSN27375635	biliary_tract
chr9	109057499	109059228	ENSG00000207698	-0.100983	0.444767	chr9	109059197	109059198	COSN24059863	breast
chr9	109057499	109059228	ENSG00000207698	-0.100983	0.444767	chr9	109059197	109059198	COSN20960750	breast
chr9	109057499	109059228	ENSG00000207698	-0.100983	0.444767	chr9	109057980	109057981	COSN25989051	oesophagus
chr9	109057499	109059228	ENSG00000207698	-0.100983	0.444767	chr9	109058005	109058007	COSN27502700	biliary_tract
chr9	109057499	109059228	ENSG00000207698	-0.100983	0.444767	chr9	109057744	109057745	COSN23836328	upper_aerodigestive_tract
chr9	109062649	109062798	ENSG00000207698	-0.166812	0.141552	chr9	109062782	109062783	COSN18228163	large_intestine
chr14	106831053	106831342	ENSG00000211978	0.00539803	0.958591	chr14	106831288	106831289	COSN24167342	breast
chr14	106831053	106831342	ENSG00000211978	0.00539803	0.958591	chr14	106831158	106831159	COSN24559393	stomach
chr14	106831053	106831342	ENSG00000211978	0.00539803	0.958591	chr14	106831288	106831289	COSN20905215	breast
chr14	106832643	106832902	ENSG00000211978	0.129587	0.229908	chr14	106832807	106832808	COSN24892269	central_nervous_system
chr14	106832643	106832902	ENSG00000211978	0.129587	0.229908	chr14	106832666	106832667	COSN21416788	breast
chr14	106842853	106843492	ENSG00000211978	0.203117	0.187101	chr14	106843473	106843474	COSN27158666	oesophagus
chr14	106844123	106844302	ENSG00000211978	0.13809	0.476729	chr14	106844179	106844180	COSN19447093	prostate
chr14	106844123	106844302	ENSG00000211978	0.13809	0.476729	chr14	106844216	106844217	COSN23364597	haematopoietic_and_lymphoid_tissue
chr14	106844123	106844302	ENSG00000211978	0.13809	0.476729	chr14	106844240	106844241	COSN4755487	haematopoietic_and_lymphoid_tissue
chr14	106850853	106851802	ENSG00000211978	0.468738	0.000450336	chr14	106851172	106851173	COSN513792	urinary_tract
chr14	106850853	106851802	ENSG00000211978	0.468738	0.000450336	chr14	106851233	106851234	COSN25240240	haematopoietic_and_lymphoid_tissue
chr14	106850853	106851802	ENSG00000211978	0.468738	0.000450336	chr14	106851177	106851178	COSN8548474	haematopoietic_and_lymphoid_tissue
chr14	106850853	106851802	ENSG00000211978	0.468738	0.000450336	chr14	106851231	106851232	COSN25254599	haematopoietic_and_lymphoid_tissue
chr14	106850853	106851802	ENSG00000211978	0.468738	0.000450336	chr14	106851324	106851325	COSN23318252	haematopoietic_and_lymphoid_tissue
chr14	106850853	106851802	ENSG00000211978	0.468738	0.000450336	chr14	106851173	106851176	COSN19188508	haematopoietic_and_lymphoid_tissue
chr14	106850853	106851802	ENSG00000211978	0.468738	0.000450336	chr14	106851166	106851167	COSN4755493	haematopoietic_and_lymphoid_tissue
chr14	106850853	106851802	ENSG00000211978	0.468738	0.000450336	chr14	106850934	106850935	COSN25670863	haematopoietic_and_lymphoid_tissue
chr14	106850853	106851802	ENSG00000211978	0.468738	0.000450336	chr14	106851238	106851239	COSN25061393	haematopoietic_and_lymphoid_tissue
chr14	106850853	106851802	ENSG00000211978	0.468738	0.000450336	chr14	106851249	106851250	COSN23270264	haematopoietic_and_lymphoid_tissue
chr14	106850853	106851802	ENSG00000211978	0.468738	0.000450336	chr14	106850997	106850998	COSN4755489	haematopoietic_and_lymphoid_tissue
chr14	106850853	106851802	ENSG00000211978	0.468738	0.000450336	chr14	106851233	106851234	COSN23044154	haematopoietic_and_lymphoid_tissue
chr14	106850853	106851802	ENSG00000211978	0.468738	0.000450336	chr14	106851225	106851226	COSN25598576	haematopoietic_and_lymphoid_tissue
chr14	106850853	106851802	ENSG00000211978	0.468738	0.000450336	chr14	106851475	106851476	COSN22373540	breast
chr14	106850853	106851802	ENSG00000211978	0.468738	0.000450336	chr14	106851255	106851256	COSN23270265	haematopoietic_and_lymphoid_tissue
chr14	106850853	106851802	ENSG00000211978	0.468738	0.000450336	chr14	106851148	106851149	COSN19217736	haematopoietic_and_lymphoid_tissue
chr14	106850853	106851802	ENSG00000211978	0.468738	0.000450336	chr14	106851202	106851203	COSN25559607	haematopoietic_and_lymphoid_tissue
chr14	106850853	106851802	ENSG00000211978	0.468738	0.000450336	chr14	106851445	106851446	COSN25653843	haematopoietic_and_lymphoid_tissue
chr14	106850853	106851802	ENSG00000211978	0.468738	0.000450336	chr14	106851229	106851230	COSN23202246	haematopoietic_and_lymphoid_tissue
chr14	106850853	106851802	ENSG00000211978	0.468738	0.000450336	chr14	106851308	106851309	COSN25359365	haematopoietic_and_lymphoid_tissue
chr14	106850853	106851802	ENSG00000211978	0.468738	0.000450336	chr14	106851238	106851239	COSN27006924	central_nervous_system
chr14	106850853	106851802	ENSG00000211978	0.468738	0.000450336	chr14	106851186	106851187	COSN19223486	haematopoietic_and_lymphoid_tissue
chr14	106850853	106851802	ENSG00000211978	0.468738	0.000450336	chr14	106851107	106851108	COSN24846514	central_nervous_system
chr14	106850853	106851802	ENSG00000211978	0.468738	0.000450336	chr14	106851315	106851316	COSN25059760	haematopoietic_and_lymphoid_tissue
chr14	106850853	106851802	ENSG00000211978	0.468738	0.000450336	chr14	106851123	106851124	COSN23267314	haematopoietic_and_lymphoid_tissue
chr14	106850853	106851802	ENSG00000211978	0.468738	0.000450336	chr14	106850897	106850898	COSN19247839	haematopoietic_and_lymphoid_tissue
chr14	106850853	106851802	ENSG00000211978	0.468738	0.000450336	chr14	106851315	106851316	COSN4755499	haematopoietic_and_lymphoid_tissue
chr14	106850853	106851802	ENSG00000211978	0.468738	0.000450336	chr14	106851395	106851396	COSN23275441	haematopoietic_and_lymphoid_tissue
chr14	106850853	106851802	ENSG00000211978	0.468738	0.000450336	chr14	106850907	106850908	COSN19255345	haematopoietic_and_lymphoid_tissue
chr14	106850853	106851802	ENSG00000211978	0.468738	0.000450336	chr14	106851278	106851279	COSN7430426	pancreas
chr14	106850853	106851802	ENSG00000211978	0.468738	0.000450336	chr14	106851225	106851226	COSN25183753	haematopoietic_and_lymphoid_tissue
chr14	106850853	106851802	ENSG00000211978	0.468738	0.000450336	chr14	106850961	106850962	COSN25435537	haematopoietic_and_lymphoid_tissue
chr14	106850853	106851802	ENSG00000211978	0.468738	0.000450336	chr14	106850861	106850862	COSN19297023	haematopoietic_and_lymphoid_tissue
chr14	106850853	106851802	ENSG00000211978	0.468738	0.000450336	chr14	106851178	106851179	COSN4755495	haematopoietic_and_lymphoid_tissue
chr14	106850853	106851802	ENSG00000211978	0.468738	0.000450336	chr14	106851335	106851336	COSN23270266	haematopoietic_and_lymphoid_tissue
chr14	106850853	106851802	ENSG00000211978	0.468738	0.000450336	chr14	106851197	106851198	COSN5026994	skin
chr14	106850853	106851802	ENSG00000211978	0.468738	0.000450336	chr14	106851231	106851232	COSN25648921	haematopoietic_and_lymphoid_tissue
chr14	106850853	106851802	ENSG00000211978	0.468738	0.000450336	chr14	106851186	106851187	COSN25059759	haematopoietic_and_lymphoid_tissue
chr14	106850853	106851802	ENSG00000211978	0.468738	0.000450336	chr14	106850856	106850857	COSN19247845	haematopoietic_and_lymphoid_tissue
chr14	106850853	106851802	ENSG00000211978	0.468738	0.000450336	chr14	106851372	106851373	COSN4755500	haematopoietic_and_lymphoid_tissue
chr14	106850853	106851802	ENSG00000211978	0.468738	0.000450336	chr14	106851111	106851112	COSN19220415	haematopoietic_and_lymphoid_tissue
chr14	106850853	106851802	ENSG00000211978	0.468738	0.000450336	chr14	106851236	106851237	COSN25118316	haematopoietic_and_lymphoid_tissue
chr14	106850853	106851802	ENSG00000211978	0.468738	0.000450336	chr14	106850858	106850859	COSN25056269	haematopoietic_and_lymphoid_tissue
chr14	106850853	106851802	ENSG00000211978	0.468738	0.000450336	chr14	106851315	106851316	COSN23266063	haematopoietic_and_lymphoid_tissue
chr14	106850853	106851802	ENSG00000211978	0.468738	0.000450336	chr14	106851256	106851257	COSN25060999	haematopoietic_and_lymphoid_tissue
chr14	106850853	106851802	ENSG00000211978	0.468738	0.000450336	chr14	106851035	106851036	COSN23270262	haematopoietic_and_lymphoid_tissue
chr14	106850853	106851802	ENSG00000211978	0.468738	0.000450336	chr14	106851322	106851323	COSN25323988	haematopoietic_and_lymphoid_tissue
chr14	106850853	106851802	ENSG00000211978	0.468738	0.000450336	chr14	106850896	106850897	COSN25056270	haematopoietic_and_lymphoid_tissue
chr14	106850853	106851802	ENSG00000211978	0.468738	0.000450336	chr14	106851218	106851219	COSN20083343	skin
chr14	106850853	106851802	ENSG00000211978	0.468738	0.000450336	chr14	106851019	106851020	COSN25650666	haematopoietic_and_lymphoid_tissue
chr14	106850853	106851802	ENSG00000211978	0.468738	0.000450336	chr14	106851227	106851228	COSN19018575	haematopoietic_and_lymphoid_tissue
chr14	106850853	106851802	ENSG00000211978	0.468738	0.000450336	chr14	106851153	106851154	COSN25592170	haematopoietic_and_lymphoid_tissue
chr14	106850853	106851802	ENSG00000211978	0.468738	0.000450336	chr14	106851281	106851282	COSN20119445	skin
chr14	106850853	106851802	ENSG00000211978	0.468738	0.000450336	chr14	106851281	106851282	COSN20119444	skin
chr14	106850853	106851802	ENSG00000211978	0.468738	0.000450336	chr14	106851072	106851073	COSN23267089	haematopoietic_and_lymphoid_tissue
chr14	106850853	106851802	ENSG00000211978	0.468738	0.000450336	chr14	106851308	106851309	COSN4755498	haematopoietic_and_lymphoid_tissue
chr14	106850853	106851802	ENSG00000211978	0.468738	0.000450336	chr14	106851323	106851324	COSN25237818	haematopoietic_and_lymphoid_tissue
chr14	106850853	106851802	ENSG00000211978	0.468738	0.000450336	chr14	106851340	106851341	COSN19162856	haematopoietic_and_lymphoid_tissue
chr14	106850853	106851802	ENSG00000211978	0.468738	0.000450336	chr14	106851232	106851233	COSN25488387	haematopoietic_and_lymphoid_tissue
chr14	106850853	106851802	ENSG00000211978	0.468738	0.000450336	chr14	106851077	106851078	COSN25056271	haematopoietic_and_lymphoid_tissue
chr14	106850853	106851802	ENSG00000211978	0.468738	0.000450336	chr14	106851228	106851229	COSN19202965	haematopoietic_and_lymphoid_tissue
chr14	106850853	106851802	ENSG00000211978	0.468738	0.000450336	chr14	106851256	106851257	COSN23269190	haematopoietic_and_lymphoid_tissue
chr14	106850853	106851802	ENSG00000211978	0.468738	0.000450336	chr14	106851071	106851072	COSN4755490	haematopoietic_and_lymphoid_tissue
chr14	106850853	106851802	ENSG00000211978	0.468738	0.000450336	chr14	106851324	106851325	COSN19191478	haematopoietic_and_lymphoid_tissue
chr14	106850853	106851802	ENSG00000211978	0.468738	0.000450336	chr14	106851086	106851087	COSN23270263	haematopoietic_and_lymphoid_tissue
chr14	106850853	106851802	ENSG00000211978	0.468738	0.000450336	chr14	106851231	106851232	COSN8548477	haematopoietic_and_lymphoid_tissue
chr14	106850853	106851802	ENSG00000211978	0.468738	0.000450336	chr14	106851323	106851324	COSN25056272	haematopoietic_and_lymphoid_tissue
chr14	106850853	106851802	ENSG00000211978	0.468738	0.000450336	chr14	106851180	106851181	COSN25239315	haematopoietic_and_lymphoid_tissue
chr14	106850853	106851802	ENSG00000211978	0.468738	0.000450336	chr14	106851295	106851296	COSN8588250	lung
chr14	106850853	106851802	ENSG00000211978	0.468738	0.000450336	chr14	106851109	106851110	COSN25646153	haematopoietic_and_lymphoid_tissue
chr14	106850853	106851802	ENSG00000211978	0.468738	0.000450336	chr14	106850992	106850993	COSN19191375	haematopoietic_and_lymphoid_tissue
chr14	106850853	106851802	ENSG00000211978	0.468738	0.000450336	chr14	106851076	106851077	COSN23324520	haematopoietic_and_lymphoid_tissue
chr14	106850853	106851802	ENSG00000211978	0.468738	0.000450336	chr14	106851218	106851219	COSN23196043	haematopoietic_and_lymphoid_tissue
chr14	106850853	106851802	ENSG00000211978	0.468738	0.000450336	chr14	106851080	106851081	COSN19115819	haematopoietic_and_lymphoid_tissue
chr14	106850853	106851802	ENSG00000211978	0.468738	0.000450336	chr14	106851312	106851313	COSN23378253	haematopoietic_and_lymphoid_tissue
chr14	106850853	106851802	ENSG00000211978	0.468738	0.000450336	chr14	106850957	106850958	COSN25595305	haematopoietic_and_lymphoid_tissue
chr14	106850853	106851802	ENSG00000211978	0.468738	0.000450336	chr14	106851207	106851208	COSN23322741	haematopoietic_and_lymphoid_tissue
chr14	106850853	106851802	ENSG00000211978	0.468738	0.000450336	chr14	106851252	106851253	COSN8548478	haematopoietic_and_lymphoid_tissue
chr14	106850853	106851802	ENSG00000211978	0.468738	0.000450336	chr14	106851111	106851112	COSN23264246	haematopoietic_and_lymphoid_tissue
chr14	106850853	106851802	ENSG00000211978	0.468738	0.000450336	chr14	106851266	106851267	COSN25644537	haematopoietic_and_lymphoid_tissue
chr14	106850853	106851802	ENSG00000211978	0.468738	0.000450336	chr14	106851250	106851251	COSN25677282	haematopoietic_and_lymphoid_tissue
chr14	106850853	106851802	ENSG00000211978	0.468738	0.000450336	chr14	106851206	106851207	COSN8588249	lung
chr14	106850853	106851802	ENSG00000211978	0.468738	0.000450336	chr14	106851115	106851116	COSN23379030	haematopoietic_and_lymphoid_tissue
chr14	106850853	106851802	ENSG00000211978	0.468738	0.000450336	chr14	106851519	106851520	COSN1165356	liver
chr14	106850853	106851802	ENSG00000211978	0.468738	0.000450336	chr14	106851123	106851124	COSN23085338	haematopoietic_and_lymphoid_tissue
chr14	106850853	106851802	ENSG00000211978	0.468738	0.000450336	chr14	106850993	106850994	COSN23267088	haematopoietic_and_lymphoid_tissue
chr14	106850853	106851802	ENSG00000211978	0.468738	0.000450336	chr14	106851519	106851520	COSN5746478	liver
chr14	106850853	106851802	ENSG00000211978	0.468738	0.000450336	chr14	106851321	106851322	COSN25320839	haematopoietic_and_lymphoid_tissue
chr14	106850853	106851802	ENSG00000211978	0.468738	0.000450336	chr14	106851255	106851256	COSN18971271	haematopoietic_and_lymphoid_tissue
chr14	106850853	106851802	ENSG00000211978	0.468738	0.000450336	chr14	106851071	106851072	COSN25592169	haematopoietic_and_lymphoid_tissue
chr14	106850853	106851802	ENSG00000211978	0.468738	0.000450336	chr14	106851106	106851107	COSN23267090	haematopoietic_and_lymphoid_tissue
chr14	106850853	106851802	ENSG00000211978	0.468738	0.000450336	chr14	106851123	106851124	COSN25228504	haematopoietic_and_lymphoid_tissue
chr14	106850853	106851802	ENSG00000211978	0.468738	0.000450336	chr14	106851217	106851218	COSN25644536	haematopoietic_and_lymphoid_tissue
chr14	106850853	106851802	ENSG00000211978	0.468738	0.000450336	chr14	106850936	106850937	COSN25590640	haematopoietic_and_lymphoid_tissue
chr14	106850853	106851802	ENSG00000211978	0.468738	0.000450336	chr14	106851269	106851270	COSN25234602	haematopoietic_and_lymphoid_tissue
chr14	106850853	106851802	ENSG00000211978	0.468738	0.000450336	chr14	106851502	106851503	COSN25656737	haematopoietic_and_lymphoid_tissue
chr14	106850853	106851802	ENSG00000211978	0.468738	0.000450336	chr14	106851244	106851245	COSN23266062	haematopoietic_and_lymphoid_tissue
chr14	106850853	106851802	ENSG00000211978	0.468738	0.000450336	chr14	106851009	106851010	COSN25595306	haematopoietic_and_lymphoid_tissue
chr14	106850853	106851802	ENSG00000211978	0.468738	0.000450336	chr14	106851122	106851123	COSN8548472	haematopoietic_and_lymphoid_tissue
chr14	106850853	106851802	ENSG00000211978	0.468738	0.000450336	chr14	106851157	106851158	COSN19136030	haematopoietic_and_lymphoid_tissue
chr14	106850853	106851802	ENSG00000211978	0.468738	0.000450336	chr14	106851275	106851276	COSN4755497	haematopoietic_and_lymphoid_tissue
chr14	106850853	106851802	ENSG00000211978	0.468738	0.000450336	chr14	106851199	106851200	COSN25595308	haematopoietic_and_lymphoid_tissue
chr14	106850853	106851802	ENSG00000211978	0.468738	0.000450336	chr14	106851167	106851168	COSN4755494	haematopoietic_and_lymphoid_tissue
chr14	106850853	106851802	ENSG00000211978	0.468738	0.000450336	chr14	106850884	106850885	COSN23268152	haematopoietic_and_lymphoid_tissue
chr14	106850853	106851802	ENSG00000211978	0.468738	0.000450336	chr14	106851169	106851170	COSN8548473	haematopoietic_and_lymphoid_tissue
chr14	106850853	106851802	ENSG00000211978	0.468738	0.000450336	chr14	106851116	106851117	COSN8634724	central_nervous_system
chr14	106850853	106851802	ENSG00000211978	0.468738	0.000450336	chr14	106851059	106851061	COSN23269440	haematopoietic_and_lymphoid_tissue
chr14	106850853	106851802	ENSG00000211978	0.468738	0.000450336	chr14	106851278	106851279	COSN14811679	pancreas
chr14	106850853	106851802	ENSG00000211978	0.468738	0.000450336	chr14	106851192	106851193	COSN18971319	haematopoietic_and_lymphoid_tissue
chr14	106850853	106851802	ENSG00000211978	0.468738	0.000450336	chr14	106851376	106851377	COSN19202917	haematopoietic_and_lymphoid_tissue
chr14	106850853	106851802	ENSG00000211978	0.468738	0.000450336	chr14	106851281	106851282	COSN20119446	skin
chr14	106850853	106851802	ENSG00000211978	0.468738	0.000450336	chr14	106851099	106851100	COSN25102986	haematopoietic_and_lymphoid_tissue
chr14	106850853	106851802	ENSG00000211978	0.468738	0.000450336	chr14	106851085	106851086	COSN25054308	haematopoietic_and_lymphoid_tissue
chr14	106850853	106851802	ENSG00000211978	0.468738	0.000450336	chr14	106851315	106851316	COSN25563305	haematopoietic_and_lymphoid_tissue
chr14	106850853	106851802	ENSG00000211978	0.468738	0.000450336	chr14	106851046	106851047	COSN25595307	haematopoietic_and_lymphoid_tissue
chr14	106850853	106851802	ENSG00000211978	0.468738	0.000450336	chr14	106851303	106851304	COSN23335363	haematopoietic_and_lymphoid_tissue
chr14	106850853	106851802	ENSG00000211978	0.468738	0.000450336	chr14	106851093	106851094	COSN25914123	prostate
chr14	106850853	106851802	ENSG00000211978	0.468738	0.000450336	chr14	106851635	106851636	COSN19749107	large_intestine
chr14	106850853	106851802	ENSG00000211978	0.468738	0.000450336	chr14	106851127	106851128	COSN25066472	haematopoietic_and_lymphoid_tissue
chr14	106850853	106851802	ENSG00000211978	0.468738	0.000450336	chr14	106851323	106851324	COSN23265051	haematopoietic_and_lymphoid_tissue
chr14	106850853	106851802	ENSG00000211978	0.468738	0.000450336	chr14	106851315	106851316	COSN19218893	haematopoietic_and_lymphoid_tissue
chr14	106850853	106851802	ENSG00000211978	0.468738	0.000450336	chr14	106851072	106851073	COSN25590641	haematopoietic_and_lymphoid_tissue
chr14	106850853	106851802	ENSG00000211978	0.468738	0.000450336	chr14	106851140	106851141	COSN21624835	breast
chr14	106850853	106851802	ENSG00000211978	0.468738	0.000450336	chr14	106851185	106851186	COSN23384851	haematopoietic_and_lymphoid_tissue
chr14	106850853	106851802	ENSG00000211978	0.468738	0.000450336	chr14	106851122	106851123	COSN4755491	haematopoietic_and_lymphoid_tissue
chr14	106850853	106851802	ENSG00000211978	0.468738	0.000450336	chr14	106851265	106851266	COSN8548479	haematopoietic_and_lymphoid_tissue
chr14	106850853	106851802	ENSG00000211978	0.468738	0.000450336	chr14	106851019	106851020	COSN25070017	haematopoietic_and_lymphoid_tissue
chr14	106850853	106851802	ENSG00000211978	0.468738	0.000450336	chr14	106851243	106851244	COSN25104606	haematopoietic_and_lymphoid_tissue
chr14	106850853	106851802	ENSG00000211978	0.468738	0.000450336	chr14	106851545	106851546	COSN25063038	haematopoietic_and_lymphoid_tissue
chr14	106850853	106851802	ENSG00000211978	0.468738	0.000450336	chr14	106851304	106851305	COSN25392853	haematopoietic_and_lymphoid_tissue
chr14	106850853	106851802	ENSG00000211978	0.468738	0.000450336	chr14	106851286	106851287	COSN25565908	haematopoietic_and_lymphoid_tissue
chr14	106850853	106851802	ENSG00000211978	0.468738	0.000450336	chr14	106851530	106851531	COSN8548481	haematopoietic_and_lymphoid_tissue
chr14	106850853	106851802	ENSG00000211978	0.468738	0.000450336	chr14	106851087	106851088	COSN23265050	haematopoietic_and_lymphoid_tissue
chr14	106850853	106851802	ENSG00000211978	0.468738	0.000450336	chr14	106851408	106851409	COSN25681378	haematopoietic_and_lymphoid_tissue
chr14	106850853	106851802	ENSG00000211978	0.468738	0.000450336	chr14	106851123	106851124	COSN4755492	haematopoietic_and_lymphoid_tissue
chr14	106850853	106851802	ENSG00000211978	0.468738	0.000450336	chr14	106850866	106850867	COSN19247876	haematopoietic_and_lymphoid_tissue
chr14	106850853	106851802	ENSG00000211978	0.468738	0.000450336	chr14	106851182	106851183	COSN8548475	haematopoietic_and_lymphoid_tissue
chr14	106850853	106851802	ENSG00000211978	0.468738	0.000450336	chr14	106850979	106850980	COSN17602572	oesophagus
chr14	106850853	106851802	ENSG00000211978	0.468738	0.000450336	chr14	106851242	106851243	COSN25647800	haematopoietic_and_lymphoid_tissue
chr14	106850853	106851802	ENSG00000211978	0.468738	0.000450336	chr14	106851281	106851282	COSN20119443	skin
chr14	106850853	106851802	ENSG00000211978	0.468738	0.000450336	chr14	106851315	106851316	COSN8548480	haematopoietic_and_lymphoid_tissue
chr14	106850853	106851802	ENSG00000211978	0.468738	0.000450336	chr14	106851257	106851258	COSN25239316	haematopoietic_and_lymphoid_tissue
chr14	106850853	106851802	ENSG00000211978	0.468738	0.000450336	chr14	106851231	106851232	COSN8548476	haematopoietic_and_lymphoid_tissue
chr14	106850853	106851802	ENSG00000211978	0.468738	0.000450336	chr14	106851195	106851196	COSN5026993	skin
chr14	106850853	106851802	ENSG00000211978	0.468738	0.000450336	chr14	106851249	106851250	COSN25679205	haematopoietic_and_lymphoid_tissue
chr14	106850853	106851802	ENSG00000211978	0.468738	0.000450336	chr14	106851315	106851316	COSN19201545	haematopoietic_and_lymphoid_tissue
chr14	106850853	106851802	ENSG00000211978	0.468738	0.000450336	chr14	106850873	106850874	COSN23150193	haematopoietic_and_lymphoid_tissue
chr14	106850853	106851802	ENSG00000211978	0.468738	0.000450336	chr14	106851089	106851090	COSN23266061	haematopoietic_and_lymphoid_tissue
chr14	106850853	106851802	ENSG00000211978	0.468738	0.000450336	chr14	106851266	106851267	COSN4755496	haematopoietic_and_lymphoid_tissue
chr14	106850853	106851802	ENSG00000211978	0.468738	0.000450336	chr14	106851234	106851235	COSN25590642	haematopoietic_and_lymphoid_tissue
chr14	106850853	106851802	ENSG00000211978	0.468738	0.000450336	chr14	106851123	106851124	COSN18975972	haematopoietic_and_lymphoid_tissue
chr14	106850853	106851802	ENSG00000211978	0.468738	0.000450336	chr14	106851177	106851178	COSN25372209	haematopoietic_and_lymphoid_tissue
chr14	106850853	106851802	ENSG00000211978	0.468738	0.000450336	chr14	106850983	106850984	COSN23395782	haematopoietic_and_lymphoid_tissue
chr14	106852123	106853152	ENSG00000211978	0.0859625	0.497398	chr14	106852788	106852789	COSN22368088	breast
chr14	106852123	106853152	ENSG00000211978	0.0859625	0.497398	chr14	106852137	106852139	COSN26200701	prostate
chr14	106852123	106853152	ENSG00000211978	0.0859625	0.497398	chr14	106852578	106852579	COSN1639068	liver
chr14	106852123	106853152	ENSG00000211978	0.0859625	0.497398	chr14	106852958	106852959	COSN19680847	large_intestine
chr14	106852123	106853152	ENSG00000211978	0.0859625	0.497398	chr14	106852582	106852583	COSN2516031	kidney
chr14	106852123	106853152	ENSG00000211978	0.0859625	0.497398	chr14	106852963	106852964	COSN19680848	large_intestine
chr14	106852123	106853152	ENSG00000211978	0.0859625	0.497398	chr14	106853017	106853018	COSN19680850	large_intestine
chr14	106852123	106853152	ENSG00000211978	0.0859625	0.497398	chr14	106852381	106852383	COSN25224503	haematopoietic_and_lymphoid_tissue
chr14	106852123	106853152	ENSG00000211978	0.0859625	0.497398	chr14	106852980	106852981	COSN19680849	large_intestine
chr14	106867053	106867302	ENSG00000211978	0.100373	0.40161	chr14	106867079	106867080	COSN28103836	prostate
chr14	106867053	106867302	ENSG00000211978	0.100373	0.40161	chr14	106867079	106867080	COSN28053512	prostate
chr14	106867053	106867302	ENSG00000211978	0.100373	0.40161	chr14	106867079	106867080	COSN4903176	prostate
chr14	106867303	106867692	ENSG00000211978	0.0472993	0.711489	chr14	106867562	106867563	COSN7430433	pancreas
chr14	106867303	106867692	ENSG00000211978	0.0472993	0.711489	chr14	106867601	106867602	COSN19647556	haematopoietic_and_lymphoid_tissue
chr14	106870553	106871902	ENSG00000211978	-0.331711	0.00663423	chr14	106870777	106870778	COSN25926790	oesophagus
chr14	106870553	106871902	ENSG00000211978	-0.331711	0.00663423	chr14	106871589	106871590	COSN20729009	breast
chr14	106870553	106871902	ENSG00000211978	-0.331711	0.00663423	chr14	106870695	106870696	COSN16427332	liver
chr14	106870553	106871902	ENSG00000211978	-0.331711	0.00663423	chr14	106871352	106871353	COSN22540825	breast
chr14	106870553	106871902	ENSG00000211978	-0.331711	0.00663423	chr14	106871140	106871141	COSN22585075	breast
chr14	106870553	106871902	ENSG00000211978	-0.331711	0.00663423	chr14	106871079	106871080	COSN25000500	liver
chr14	106870553	106871902	ENSG00000211978	-0.331711	0.00663423	chr14	106871832	106871833	COSN27036906	oesophagus
chr14	106874603	106874702	ENSG00000211978	0.11176	0.47719	chr14	106874700	106874701	COSN19699777	large_intestine
chr14	106874603	106874702	ENSG00000211978	0.11176	0.47719	chr14	106874650	106874651	COSN20467175	large_intestine
chr14	106874603	106874702	ENSG00000211978	0.11176	0.47719	chr14	106874663	106874664	COSN19765374	large_intestine
chr14	106874603	106874702	ENSG00000211978	0.11176	0.47719	chr14	106874700	106874701	COSN20553251	large_intestine
chr14	106874603	106874702	ENSG00000211978	0.11176	0.47719	chr14	106874700	106874701	COSN19640127	haematopoietic_and_lymphoid_tissue
chr14	106874603	106874702	ENSG00000211978	0.11176	0.47719	chr14	106874623	106874624	COSN26857501	thyroid
chr14	106874603	106874702	ENSG00000211978	0.11176	0.47719	chr14	106874663	106874664	COSN9457785	thyroid
chr14	106874603	106874702	ENSG00000211978	0.11176	0.47719	chr14	106874700	106874701	COSN9457787	thyroid
chr14	106874603	106874702	ENSG00000211978	0.11176	0.47719	chr14	106874637	106874638	COSN19714749	large_intestine
chr14	106874603	106874702	ENSG00000211978	0.11176	0.47719	chr14	106874650	106874651	COSN19754349	large_intestine
chr14	106874603	106874702	ENSG00000211978	0.11176	0.47719	chr14	106874643	106874644	COSN19714750	large_intestine
chr14	106874603	106874702	ENSG00000211978	0.11176	0.47719	chr14	106874663	106874664	COSN19621022	haematopoietic_and_lymphoid_tissue
chr14	106874603	106874702	ENSG00000211978	0.11176	0.47719	chr14	106874700	106874701	COSN9457786	thyroid
chr14	106874603	106874702	ENSG00000211978	0.11176	0.47719	chr14	106874663	106874664	COSN19649390	haematopoietic_and_lymphoid_tissue
chr14	106874603	106874702	ENSG00000211978	0.11176	0.47719	chr14	106874643	106874644	COSN20467056	large_intestine
chr14	106874603	106874702	ENSG00000211978	0.11176	0.47719	chr14	106874637	106874638	COSN20466641	large_intestine
chr14	106874603	106874702	ENSG00000211978	0.11176	0.47719	chr14	106874637	106874638	COSN19757381	large_intestine
chr14	106874603	106874702	ENSG00000211978	0.11176	0.47719	chr14	106874650	106874651	COSN19632377	haematopoietic_and_lymphoid_tissue
chr14	106874603	106874702	ENSG00000211978	0.11176	0.47719	chr14	106874627	106874628	COSN20466693	large_intestine
chr14	106874603	106874702	ENSG00000211978	0.11176	0.47719	chr14	106874700	106874701	COSN20504315	large_intestine
chr14	106874603	106874702	ENSG00000211978	0.11176	0.47719	chr14	106874663	106874664	COSN19632454	haematopoietic_and_lymphoid_tissue
chr14	106874603	106874702	ENSG00000211978	0.11176	0.47719	chr14	106874643	106874644	COSN19757382	large_intestine
chr14	106874603	106874702	ENSG00000211978	0.11176	0.47719	chr14	106874650	106874651	COSN19713993	large_intestine
chr14	106874603	106874702	ENSG00000211978	0.11176	0.47719	chr14	106874659	106874660	COSN506113	large_intestine
chr8	60531657	60532746	ENSG00000255321	0.0016041	0.988397	chr8	60532279	60532280	COSN25526161	haematopoietic_and_lymphoid_tissue
chr8	60531657	60532746	ENSG00000255321	0.0016041	0.988397	chr8	60531948	60531949	COSN23748329	upper_aerodigestive_tract
chr8	60531657	60532746	ENSG00000255321	0.0016041	0.988397	chr8	60531900	60531901	COSN9663263	ovary
chr8	60531657	60532746	ENSG00000255321	0.0016041	0.988397	chr8	60532116	60532117	COSN21291495	breast
chr8	60537257	60538496	ENSG00000255321	0.0802173	0.459063	chr8	60537978	60537979	COSN7674945	pancreas
chr8	60537257	60538496	ENSG00000255321	0.0802173	0.459063	chr8	60537486	60537487	COSN20396064	large_intestine
chr8	60539707	60540256	ENSG00000255321	-0.130355	0.205356	chr8	60540069	60540070	COSN16366624	liver
chr8	60539707	60540256	ENSG00000255321	-0.130355	0.205356	chr8	60540198	60540199	COSN9663264	ovary
chr8	60539707	60540256	ENSG00000255321	-0.130355	0.205356	chr8	60539955	60539956	COSN2485387	kidney
chr8	60540497	60540606	ENSG00000255321	-0.0685238	0.571711	chr8	60540518	60540519	COSN6701737	liver
chr8	60547547	60547946	ENSG00000255321	0.187828	0.19764	chr8	60547852	60547853	COSN15260272	oesophagus
chr8	60547547	60547946	ENSG00000255321	0.187828	0.19764	chr8	60547717	60547718	COSN14799740	pancreas
chr8	60547547	60547946	ENSG00000255321	0.187828	0.19764	chr8	60547685	60547686	COSN23974072	haematopoietic_and_lymphoid_tissue
chr8	60547547	60547946	ENSG00000255321	0.187828	0.19764	chr8	60547890	60547891	COSN26611133	liver
chr8	60547547	60547946	ENSG00000255321	0.187828	0.19764	chr8	60547622	60547623	COSN19745040	large_intestine
chr8	60548607	60548956	ENSG00000255321	0.146228	0.291136	chr8	60548713	60548714	COSN8859015	oesophagus
chr8	60548607	60548956	ENSG00000255321	0.146228	0.291136	chr8	60548631	60548632	COSN19745041	large_intestine
chr8	60548607	60548956	ENSG00000255321	0.146228	0.291136	chr8	60548703	60548704	COSN27943591	prostate
chr8	60548607	60548956	ENSG00000255321	0.146228	0.291136	chr8	60548791	60548792	COSN14709263	liver
chr8	60548607	60548956	ENSG00000255321	0.146228	0.291136	chr8	60548919	60548923	COSN23223312	haematopoietic_and_lymphoid_tissue
chr8	60548957	60549496	ENSG00000255321	-0.0526987	0.684186	chr8	60549480	60549481	COSN18762656	haematopoietic_and_lymphoid_tissue
chr8	60550657	60550956	ENSG00000255321	0.0905672	0.274438	chr8	60550941	60550942	COSN21350233	breast
chr8	60550657	60550956	ENSG00000255321	0.0905672	0.274438	chr8	60550897	60550898	COSN6701740	liver
chr8	60552057	60552646	ENSG00000255321	-0.000475654	0.995954	chr8	60552279	60552280	COSN6701742	liver
chr8	60560957	60561556	ENSG00000255321	0.0637395	0.546147	chr8	60561114	60561115	COSN9663270	ovary
chr8	60560957	60561556	ENSG00000255321	0.0637395	0.546147	chr8	60561397	60561398	COSN5237111	oesophagus
chr8	60562147	60562446	ENSG00000255321	0.235206	0.0177794	chr8	60562183	60562184	COSN26426212	prostate
chr8	60562147	60562446	ENSG00000255321	0.235206	0.0177794	chr8	60562406	60562407	COSN6701747	liver
chr8	60564247	60564956	ENSG00000255321	0.106752	0.250559	chr8	60564283	60564284	COSN21966060	breast
chr8	60564957	60565396	ENSG00000255321	0.013366	0.892621	chr8	60565176	60565177	COSN16982537	prostate
chr8	60565497	60565896	ENSG00000255321	-0.252825	0.0150036	chr8	60565784	60565785	COSN20968464	breast
chr8	60566647	60566956	ENSG00000255321	0.0577766	0.567283	chr8	60566844	60566845	COSN2283389	liver
chr8	60574607	60574956	ENSG00000255321	0.098193	0.319499	chr8	60574631	60574632	COSN26491698	liver
chr8	60574607	60574956	ENSG00000255321	0.098193	0.319499	chr8	60574714	60574715	COSN25004897	liver
chr8	60574607	60574956	ENSG00000255321	0.098193	0.319499	chr8	60574832	60574833	COSN5685193	liver
chr8	60574607	60574956	ENSG00000255321	0.098193	0.319499	chr8	60574937	60574938	COSN14860931	pancreas
chr8	60575847	60576046	ENSG00000255321	0.147387	0.10232	chr8	60575928	60575929	COSN21169384	breast
chr8	60576047	60576746	ENSG00000255321	0.00740023	0.950675	chr8	60576553	60576554	COSN15010850	oesophagus
chr8	60576047	60576746	ENSG00000255321	0.00740023	0.950675	chr8	60576305	60576306	COSN24341342	skin
chr8	60576047	60576746	ENSG00000255321	0.00740023	0.950675	chr8	60576291	60576292	COSN20057703	biliary_tract
chr8	60577007	60577206	ENSG00000255321	0.0692232	0.522053	chr8	60577099	60577100	COSN9266455	kidney
chr8	60577207	60578036	ENSG00000255321	0.20617	0.071142	chr8	60577673	60577674	COSN14572460	pancreas
chr8	60577207	60578036	ENSG00000255321	0.20617	0.071142	chr8	60577673	60577674	COSN14562314	pancreas
chr8	60577207	60578036	ENSG00000255321	0.20617	0.071142	chr8	60577983	60577984	COSN16620944	pancreas
chr8	60577207	60578036	ENSG00000255321	0.20617	0.071142	chr8	60577426	60577427	COSN2283391	liver
chr8	60577207	60578036	ENSG00000255321	0.20617	0.071142	chr8	60577223	60577224	COSN23380446	haematopoietic_and_lymphoid_tissue
chr8	60577207	60578036	ENSG00000255321	0.20617	0.071142	chr8	60577235	60577236	COSN21893188	breast
chr8	60577207	60578036	ENSG00000255321	0.20617	0.071142	chr8	60577642	60577643	COSN24490086	stomach
chr8	60577207	60578036	ENSG00000255321	0.20617	0.071142	chr8	60577235	60577236	COSN4941010	breast
chr8	60577207	60578036	ENSG00000255321	0.20617	0.071142	chr8	60577673	60577674	COSN8093968	pancreas
chr8	60577207	60578036	ENSG00000255321	0.20617	0.071142	chr8	60577673	60577674	COSN14677513	pancreas
chr8	60577207	60578036	ENSG00000255321	0.20617	0.071142	chr8	60577836	60577837	COSN18010309	skin
chr16	2142807	2142896	ENSG00000260260	0.0232284	0.829029	chr16	2142850	2142852	COSN18771384	haematopoietic_and_lymphoid_tissue
chr16	2142807	2142896	ENSG00000260260	0.0232284	0.829029	chr16	2142850	2142852	COSN18755043	haematopoietic_and_lymphoid_tissue
chr16	2150957	2151396	ENSG00000260260	0.0347688	0.803454	chr16	2151269	2151270	COSN19701183	large_intestine
chr16	2150957	2151396	ENSG00000260260	0.0347688	0.803454	chr16	2151003	2151004	COSN20953179	breast
chr16	2150957	2151396	ENSG00000260260	0.0347688	0.803454	chr16	2151005	2151006	COSN5759040	liver
chr16	2153147	2153546	ENSG00000260260	0.0285206	0.830277	chr16	2153258	2153259	COSN26907417	endometrium
chr16	2159347	2159606	ENSG00000260260	0.142665	0.160322	chr16	2159583	2159584	COSN25738045	prostate
chr16	2161797	2161896	ENSG00000260260	-0.0152928	0.879227	chr16	2161825	2161826	COSN8494747	ovary
chr16	2161797	2161896	ENSG00000260260	-0.0152928	0.879227	chr16	2161804	2161805	COSN16729427	pancreas
chr16	2161797	2161896	ENSG00000260260	-0.0152928	0.879227	chr16	2161804	2161805	COSN22912341	pancreas
chr16	2162507	2162696	ENSG00000260260	0.0847117	0.575711	chr16	2162585	2162586	COSN8494748	ovary
chr16	2162507	2162696	ENSG00000260260	0.0847117	0.575711	chr16	2162585	2162586	COSN15548513	ovary
chr16	2162507	2162696	ENSG00000260260	0.0847117	0.575711	chr16	2162516	2162517	COSN24888055	central_nervous_system
chr16	2163557	2163746	ENSG00000260260	0.126454	0.249997	chr16	2163630	2163631	COSN22770206	breast
chr16	2163557	2163746	ENSG00000260260	0.126454	0.249997	chr16	2163582	2163583	COSN1184305	liver
chr16	2163557	2163746	ENSG00000260260	0.126454	0.249997	chr16	2163595	2163596	COSN25247216	haematopoietic_and_lymphoid_tissue
chr16	2177797	2177896	ENSG00000260260	0.0337609	0.688869	chr16	2177854	2177855	COSN24421205	stomach
chr16	2177897	2178096	ENSG00000260260	0.165815	0.0469698	chr16	2177994	2177995	COSN22138953	breast
chr16	2177897	2178096	ENSG00000260260	0.165815	0.0469698	chr16	2177994	2177995	COSN5176027	breast
chr16	2177897	2178096	ENSG00000260260	0.165815	0.0469698	chr16	2178021	2178024	COSN22865803	breast
chr16	2177897	2178096	ENSG00000260260	0.165815	0.0469698	chr16	2178021	2178024	COSN22865804	breast
chr2	89136151	89136350	ENSG00000211611	0.402044	0.0115444	chr2	89136337	89136338	COSN8897151	oesophagus
chr2	89136151	89136350	ENSG00000211611	0.402044	0.0115444	chr2	89136319	89136320	COSN5962445	liver
chr2	89137901	89138400	ENSG00000211611	0.355621	0.0237929	chr2	89138336	89138337	COSN9392523	ovary
chr2	89137901	89138400	ENSG00000211611	0.355621	0.0237929	chr2	89137918	89137919	COSN9392522	ovary
chr2	89139551	89139800	ENSG00000211611	-0.314826	0.028517	chr2	89139611	89139612	COSN16955674	prostate
chr2	89139551	89139800	ENSG00000211611	-0.314826	0.028517	chr2	89139658	89139659	COSN17239413	pancreas
chr2	89139551	89139800	ENSG00000211611	-0.314826	0.028517	chr2	89139658	89139659	COSN17912464	skin
chr2	89151901	89151950	ENSG00000211611	0.303388	0.080418	chr2	89151914	89151915	COSN14483571	pancreas
chr2	89152401	89152750	ENSG00000211611	0.156534	0.34893	chr2	89152724	89152725	COSN15400611	prostate
chr2	89153101	89153250	ENSG00000211611	0.181095	0.378479	chr2	89153129	89153130	COSN26134955	prostate
chr2	89153101	89153250	ENSG00000211611	0.181095	0.378479	chr2	89153152	89153153	COSN7995559	pancreas
chr2	89156251	89156450	ENSG00000211611	0.101895	0.492916	chr2	89156428	89156429	COSN1862191	liver
chr2	89156251	89156450	ENSG00000211611	0.101895	0.492916	chr2	89156365	89156366	COSN20227060	pancreas
chr2	89162751	89163100	ENSG00000211611	0.27887	0.050269	chr2	89163093	89163094	COSN14604112	pancreas
chr2	89162751	89163100	ENSG00000211611	0.27887	0.050269	chr2	89162914	89162915	COSN15880894	pancreas
chr2	89162751	89163100	ENSG00000211611	0.27887	0.050269	chr2	89162813	89162814	COSN7995560	pancreas
chr2	89162751	89163100	ENSG00000211611	0.27887	0.050269	chr2	89162871	89162872	COSN9392530	ovary
chr2	89162751	89163100	ENSG00000211611	0.27887	0.050269	chr2	89162902	89162903	COSN5513449	liver
chr2	89166751	89166900	ENSG00000211611	0.313969	0.0404135	chr2	89166766	89166767	COSN26831581	prostate
chr2	89168201	89168550	ENSG00000211611	-0.173735	0.366535	chr2	89168437	89168438	COSN23966945	haematopoietic_and_lymphoid_tissue
chr2	89170851	89171200	ENSG00000211611	0.143917	0.380346	chr2	89170997	89170998	COSN26860056	thyroid
chr2	89170851	89171200	ENSG00000211611	0.143917	0.380346	chr2	89171184	89171185	COSN16452021	liver
chr2	89170851	89171200	ENSG00000211611	0.143917	0.380346	chr2	89170975	89170976	COSN26857547	thyroid
chr2	89170851	89171200	ENSG00000211611	0.143917	0.380346	chr2	89171194	89171195	COSN26569583	liver
chr2	89170851	89171200	ENSG00000211611	0.143917	0.380346	chr2	89171130	89171131	COSN8609901	lung
chr2	89170851	89171200	ENSG00000211611	0.143917	0.380346	chr2	89171018	89171019	COSN19437359	prostate
chr2	89182301	89182500	ENSG00000211611	0.12022	0.461807	chr2	89182399	89182400	COSN25449061	haematopoietic_and_lymphoid_tissue
chr2	89184651	89184750	ENSG00000211611	-0.156492	0.411845	chr2	89184710	89184711	COSN19304165	haematopoietic_and_lymphoid_tissue
chr2	89185101	89185250	ENSG00000211611	-0.018378	0.930271	chr2	89185151	89185152	COSN19491491	prostate
chr14	55522951	55523250	ENSG00000213641	0.0717113	0.603222	chr14	55523223	55523224	COSN1169113	liver
chr14	55524501	55524850	ENSG00000213641	0.0643981	0.665861	chr14	55524828	55524829	COSN23457111	prostate
chr14	55524501	55524850	ENSG00000213641	0.0643981	0.665861	chr14	55524696	55524697	COSN1654338	liver
chr14	55530101	55530250	ENSG00000213641	0.223718	0.127315	chr14	55530201	55530202	COSN23822034	upper_aerodigestive_tract
chr14	55536451	55536950	ENSG00000213641	0.261795	0.102074	chr14	55536881	55536882	COSN7021919	pancreas
chr14	55537651	55538300	ENSG00000213641	0.0936455	0.547031	chr14	55538205	55538206	COSN1654340	liver
chr14	55537651	55538300	ENSG00000213641	0.0936455	0.547031	chr14	55537926	55537927	COSN21473474	breast
chr14	55537651	55538300	ENSG00000213641	0.0936455	0.547031	chr14	55538089	55538090	COSN27571553	biliary_tract
chr14	55537651	55538300	ENSG00000213641	0.0936455	0.547031	chr14	55538115	55538116	COSN5799351	prostate
chr14	55537651	55538300	ENSG00000213641	0.0936455	0.547031	chr14	55537906	55537907	COSN21628189	breast
chr14	55537651	55538300	ENSG00000213641	0.0936455	0.547031	chr14	55538206	55538207	COSN7021920	pancreas
chr14	55537651	55538300	ENSG00000213641	0.0936455	0.547031	chr14	55537961	55537962	COSN8660320	oesophagus
chr14	55546851	55547250	ENSG00000213641	-0.0784963	0.660629	chr14	55547183	55547184	COSN1654342	liver
chr14	55547251	55547450	ENSG00000213641	0.226571	0.134059	chr14	55547301	55547302	COSN21136972	breast
chr14	55547251	55547450	ENSG00000213641	0.226571	0.134059	chr14	55547302	55547303	COSN6254132	liver
chr14	55547451	55547700	ENSG00000213641	-0.0329187	0.817943	chr14	55547497	55547498	COSN7021922	pancreas
chr14	55558001	55558400	ENSG00000213641	0.077385	0.646308	chr14	55558349	55558350	COSN22335235	breast
chr14	55559851	55560000	ENSG00000213641	0.302637	0.0219985	chr14	55559911	55559912	COSN27959768	prostate
chr14	55560151	55560400	ENSG00000213641	0.212961	0.161	chr14	55560311	55560312	COSN21299015	breast
chr14	55560401	55560900	ENSG00000213641	-0.317421	0.105368	chr14	55560618	55560619	COSN9615811	kidney
chr14	55561801	55561850	ENSG00000213641	0.302157	0.0438842	chr14	55561849	55561850	COSN6637816	liver
chr14	55561801	55561850	ENSG00000213641	0.302157	0.0438842	chr14	55561849	55561850	COSN16230671	prostate
chr14	55561801	55561850	ENSG00000213641	0.302157	0.0438842	chr14	55561849	55561850	COSN27744450	haematopoietic_and_lymphoid_tissue
chr14	55561801	55561850	ENSG00000213641	0.302157	0.0438842	chr14	55561849	55561850	COSN6637815	liver
chr4	85077656	85078445	ENSG00000201901	0.122173	0.497305	chr4	85078220	85078221	COSN25881009	prostate
chr4	85077656	85078445	ENSG00000201901	0.122173	0.497305	chr4	85078053	85078054	COSN16354692	liver
chr4	85077656	85078445	ENSG00000201901	0.122173	0.497305	chr4	85078220	85078221	COSN9244013	ovary
chr4	85077656	85078445	ENSG00000201901	0.122173	0.497305	chr4	85078289	85078290	COSN21726309	breast
chr4	85079896	85080195	ENSG00000201901	0.0555022	0.653708	chr4	85079985	85079986	COSN23381706	haematopoietic_and_lymphoid_tissue
chr4	85079896	85080195	ENSG00000201901	0.0555022	0.653708	chr4	85079993	85079994	COSN18003487	skin
chr4	85097406	85097495	ENSG00000201901	0.0745285	0.569475	chr4	85097473	85097474	COSN64122	skin
chr4	85101996	85102795	ENSG00000201901	0.119388	0.404109	chr4	85102222	85102223	COSN23495964	oesophagus
chr4	85101996	85102795	ENSG00000201901	0.119388	0.404109	chr4	85102275	85102276	COSN25066031	haematopoietic_and_lymphoid_tissue
chr4	85101996	85102795	ENSG00000201901	0.119388	0.404109	chr4	85102516	85102517	COSN9244021	ovary
chr4	85101996	85102795	ENSG00000201901	0.119388	0.404109	chr4	85101999	85102000	COSN25142941	haematopoietic_and_lymphoid_tissue
chr4	85101996	85102795	ENSG00000201901	0.119388	0.404109	chr4	85102577	85102578	COSN4839490	haematopoietic_and_lymphoid_tissue
chr4	85103496	85105405	ENSG00000201901	-0.287013	0.050395	chr4	85104082	85104083	COSN16113111	pancreas
chr4	85103496	85105405	ENSG00000201901	-0.287013	0.050395	chr4	85104764	85104765	COSN8618266	oesophagus
chr4	85103496	85105405	ENSG00000201901	-0.287013	0.050395	chr4	85104797	85104798	COSN27347318	biliary_tract
chr4	85103496	85105405	ENSG00000201901	-0.287013	0.050395	chr4	85105357	85105362	COSN27165723	oesophagus
chr4	85103496	85105405	ENSG00000201901	-0.287013	0.050395	chr4	85104053	85104054	COSN5064507	liver
chr4	85103496	85105405	ENSG00000201901	-0.287013	0.050395	chr4	85105109	85105110	COSN18894693	haematopoietic_and_lymphoid_tissue
chr4	85103496	85105405	ENSG00000201901	-0.287013	0.050395	chr4	85105110	85105111	COSN22027757	breast
chr4	85111556	85112095	ENSG00000201901	0.307267	0.0187526	chr4	85111955	85111956	COSN16375539	liver
chr4	85111556	85112095	ENSG00000201901	0.307267	0.0187526	chr4	85111957	85111958	COSN16375591	liver
chr4	85114396	85115145	ENSG00000201901	0.0880778	0.587474	chr4	85114791	85114792	COSN5156727	breast
chr4	85114396	85115145	ENSG00000201901	0.0880778	0.587474	chr4	85114791	85114792	COSN22142941	breast
chr4	85114396	85115145	ENSG00000201901	0.0880778	0.587474	chr4	85114767	85114768	COSN6846464	liver
chr4	85114396	85115145	ENSG00000201901	0.0880778	0.587474	chr4	85114593	85114594	COSN24690822	stomach
chr4	85114396	85115145	ENSG00000201901	0.0880778	0.587474	chr4	85115088	85115089	COSN9244025	ovary
chr4	85120106	85121055	ENSG00000201901	0.103664	0.495121	chr4	85120414	85120415	COSN15075945	oesophagus
chr4	85120106	85121055	ENSG00000201901	0.103664	0.495121	chr4	85120535	85120536	COSN7644829	pancreas
chr4	85120106	85121055	ENSG00000201901	0.103664	0.495121	chr4	85120913	85120914	COSN17083271	haematopoietic_and_lymphoid_tissue
chr4	85121056	85121495	ENSG00000201901	0.235031	0.121258	chr4	85121342	85121343	COSN6582097	central_nervous_system
chr4	85121056	85121495	ENSG00000201901	0.235031	0.121258	chr4	85121482	85121483	COSN22639379	breast
chr4	85122946	85123495	ENSG00000201901	0.139328	0.301744	chr4	85123052	85123053	COSN27690018	haematopoietic_and_lymphoid_tissue
chr4	85122946	85123495	ENSG00000201901	0.139328	0.301744	chr4	85123381	85123382	COSN24504043	stomach
chr4	85125496	85125823	ENSG00000201901	-0.248674	0.0570835	chr4	85125620	85125621	COSN26685595	breast
chr4	85125496	85125823	ENSG00000201901	-0.248674	0.0570835	chr4	85125771	85125772	COSN5579309	liver
chr4	85125496	85125823	ENSG00000201901	-0.248674	0.0570835	chr4	85125657	85125658	COSN26773330	prostate
chr6	3733151	3734110	ENSG00000270504	0.0382468	0.801391	chr6	3733270	3733271	COSN21146088	breast
chr6	3733151	3734110	ENSG00000270504	0.0382468	0.801391	chr6	3734058	3734059	COSN2160963	liver
chr6	3733151	3734110	ENSG00000270504	0.0382468	0.801391	chr6	3733264	3733265	COSN22672145	breast
chr6	3733151	3734110	ENSG00000270504	0.0382468	0.801391	chr6	3733853	3733854	COSN21135769	breast
chr6	3733151	3734110	ENSG00000270504	0.0382468	0.801391	chr6	3733564	3733565	COSN17643494	oesophagus
chr6	3733151	3734110	ENSG00000270504	0.0382468	0.801391	chr6	3733512	3733513	COSN1332537	liver
chr6	3744111	3744500	ENSG00000270504	-0.267744	0.0361643	chr6	3744160	3744161	COSN5629753	liver
chr6	3744111	3744500	ENSG00000270504	-0.267744	0.0361643	chr6	3744332	3744333	COSN27851710	endometrium
chr6	3744111	3744500	ENSG00000270504	-0.267744	0.0361643	chr6	3744332	3744333	COSN27858700	endometrium
chr6	3744601	3744950	ENSG00000270504	0.340359	0.00738061	chr6	3744905	3744906	COSN7790075	pancreas
chr6	3748751	3749650	ENSG00000270504	0.222661	0.219112	chr6	3749420	3749421	COSN2160992	liver
chr6	3748751	3749650	ENSG00000270504	0.222661	0.219112	chr6	3748756	3748757	COSN26460974	liver
chr6	3748751	3749650	ENSG00000270504	0.222661	0.219112	chr6	3749564	3749565	COSN27167309	oesophagus
chr6	3748751	3749650	ENSG00000270504	0.222661	0.219112	chr6	3748893	3748894	COSN15705106	liver
chr6	3750111	3750250	ENSG00000270504	0.0810266	0.62243	chr6	3750167	3750168	COSN6319762	liver
chr6	3751551	3751700	ENSG00000270504	-0.0265741	0.8313	chr6	3751699	3751700	COSN22309719	breast
chr6	3753351	3753850	ENSG00000270504	0.117326	0.312672	chr6	3753584	3753585	COSN4955272	oesophagus
chr6	3758851	3759350	ENSG00000270504	0.0622135	0.614337	chr6	3758989	3758990	COSN26142556	prostate
chr6	3765651	3765850	ENSG00000270504	-0.120805	0.388249	chr6	3765798	3765799	COSN16318012	liver
chr6	3765851	3766110	ENSG00000270504	-0.102454	0.440513	chr6	3765989	3765990	COSN27996619	prostate
chr6	3765851	3766110	ENSG00000270504	-0.102454	0.440513	chr6	3765989	3765990	COSN23918508	haematopoietic_and_lymphoid_tissue
chr6	3765851	3766110	ENSG00000270504	-0.102454	0.440513	chr6	3765995	3765996	COSN20384267	large_intestine
chr6	3765851	3766110	ENSG00000270504	-0.102454	0.440513	chr6	3765896	3765897	COSN20711259	breast
chr6	3765851	3766110	ENSG00000270504	-0.102454	0.440513	chr6	3765989	3765990	COSN28023995	prostate
chr6	3765851	3766110	ENSG00000270504	-0.102454	0.440513	chr6	3765989	3765990	COSN16264610	prostate
chr6	3765851	3766110	ENSG00000270504	-0.102454	0.440513	chr6	3765966	3765968	COSN27539200	biliary_tract
chr6	3765851	3766110	ENSG00000270504	-0.102454	0.440513	chr6	3765989	3765990	COSN28024687	prostate
chr6	3765851	3766110	ENSG00000270504	-0.102454	0.440513	chr6	3765989	3765990	COSN28121720	prostate
chr6	3767151	3767600	ENSG00000270504	-0.0694047	0.583286	chr6	3767568	3767569	COSN15753817	liver
chr6	3767151	3767600	ENSG00000270504	-0.0694047	0.583286	chr6	3767152	3767153	COSN25549806	haematopoietic_and_lymphoid_tissue
chr6	3768201	3768450	ENSG00000270504	0.103542	0.352685	chr6	3768273	3768274	COSN2161038	liver
chr6	3768201	3768450	ENSG00000270504	0.103542	0.352685	chr6	3768425	3768426	COSN9782000	ovary
chr6	3768201	3768450	ENSG00000270504	0.103542	0.352685	chr6	3768393	3768394	COSN17502220	skin
chr6	3768901	3769100	ENSG00000270504	-0.056211	0.610254	chr6	3768976	3768977	COSN7871984	pancreas
chr6	3768901	3769100	ENSG00000270504	-0.056211	0.610254	chr6	3769055	3769056	COSN14719356	liver
chr6	3768901	3769100	ENSG00000270504	-0.056211	0.610254	chr6	3768930	3768931	COSN16579187	pancreas
chr6	3768901	3769100	ENSG00000270504	-0.056211	0.610254	chr6	3768921	3768922	COSN9782004	ovary
chr6	3768901	3769100	ENSG00000270504	-0.056211	0.610254	chr6	3768999	3769000	COSN14706823	liver
chr6	3768901	3769100	ENSG00000270504	-0.056211	0.610254	chr6	3769055	3769056	COSN6513964	liver
chr6	3773301	3773500	ENSG00000270504	0.00803659	0.950424	chr6	3773390	3773391	COSN23203291	haematopoietic_and_lymphoid_tissue
chr6	3773301	3773500	ENSG00000270504	0.00803659	0.950424	chr6	3773333	3773334	COSN16047532	pancreas
chr6	3773301	3773500	ENSG00000270504	0.00803659	0.950424	chr6	3773498	3773499	COSN26173564	prostate
chr6	3778351	3778871	ENSG00000270504	-0.408875	0.00114659	chr6	3778829	3778830	COSN27688821	haematopoietic_and_lymphoid_tissue
chr6	3778351	3778871	ENSG00000270504	-0.408875	0.00114659	chr6	3778824	3778825	COSN9782034	ovary
chr19	6724253	6725292	ENSG00000269680	0.106119	0.418127	chr19	6724989	6724990	COSN16042462	pancreas
chr19	6724253	6725292	ENSG00000269680	0.106119	0.418127	chr19	6724616	6724617	COSN22329732	breast
chr19	6724253	6725292	ENSG00000269680	0.106119	0.418127	chr19	6724989	6724990	COSN15952093	pancreas
chr19	6724253	6725292	ENSG00000269680	0.106119	0.418127	chr19	6724989	6724990	COSN16559087	pancreas
chr19	6727293	6727502	ENSG00000269680	-0.117899	0.375575	chr19	6727368	6727369	COSN22723660	breast
chr19	6727293	6727502	ENSG00000269680	-0.117899	0.375575	chr19	6727304	6727305	COSN26835278	prostate
chr19	6728603	6728652	ENSG00000269680	0.103839	0.643809	chr19	6728622	6728623	COSN16669589	pancreas
chr19	6747293	6748002	ENSG00000269680	0.0157096	0.920254	chr19	6747409	6747410	COSN26228809	prostate
chr19	6747293	6748002	ENSG00000269680	0.0157096	0.920254	chr19	6747816	6747818	COSN23720611	upper_aerodigestive_tract
chr19	6760503	6761142	ENSG00000269680	0.206114	0.121596	chr19	6761103	6761104	COSN7451579	pancreas
chr19	6768253	6768352	ENSG00000269680	0.290768	0.200048	chr19	6768300	6768301	COSN9853060	kidney
chr15	92146898	92147007	ENSG00000258761	0.144191	0.126929	chr15	92146924	92146925	COSN24390419	large_intestine
chr15	92146898	92147007	ENSG00000258761	0.144191	0.126929	chr15	92146924	92146925	COSN24381755	large_intestine
chr15	92146898	92147007	ENSG00000258761	0.144191	0.126929	chr15	92146948	92146949	COSN25245682	haematopoietic_and_lymphoid_tissue
chr15	92147798	92148607	ENSG00000258761	0.063587	0.656066	chr15	92148466	92148467	COSN22530041	breast
chr15	92147798	92148607	ENSG00000258761	0.063587	0.656066	chr15	92148011	92148012	COSN26824707	prostate
chr15	92147798	92148607	ENSG00000258761	0.063587	0.656066	chr15	92147871	92147872	COSN21251676	breast
chr15	92147798	92148607	ENSG00000258761	0.063587	0.656066	chr15	92148404	92148405	COSN4763802	haematopoietic_and_lymphoid_tissue
chr15	92147798	92148607	ENSG00000258761	0.063587	0.656066	chr15	92148282	92148283	COSN7254062	pancreas
chr15	92152258	92152347	ENSG00000258761	0.142517	0.192474	chr15	92152309	92152310	COSN8178523	pancreas
chr15	92157848	92158057	ENSG00000258761	0.142351	0.18604	chr15	92157939	92157940	COSN8482157	ovary
chr15	92161098	92161247	ENSG00000258761	0.0901021	0.474874	chr15	92161177	92161178	COSN8390486	haematopoietic_and_lymphoid_tissue
chr15	92161098	92161247	ENSG00000258761	0.0901021	0.474874	chr15	92161125	92161126	COSN17066370	central_nervous_system
chr15	92161248	92161357	ENSG00000258761	0.31041	0.0252317	chr15	92161261	92161262	COSN7254064	pancreas
chr15	92161648	92161797	ENSG00000258761	0.231603	0.0693591	chr15	92161787	92161788	COSN16193502	prostate
chr15	92161648	92161797	ENSG00000258761	0.231603	0.0693591	chr15	92161741	92161742	COSN23893109	haematopoietic_and_lymphoid_tissue
chr15	92161648	92161797	ENSG00000258761	0.231603	0.0693591	chr15	92161755	92161756	COSN23975878	haematopoietic_and_lymphoid_tissue
chr15	92161648	92161797	ENSG00000258761	0.231603	0.0693591	chr15	92161787	92161788	COSN16238288	prostate
chr15	92161648	92161797	ENSG00000258761	0.231603	0.0693591	chr15	92161787	92161788	COSN16186584	prostate
chr15	92161648	92161797	ENSG00000258761	0.231603	0.0693591	chr15	92161755	92161756	COSN26017770	oesophagus
chr15	92161648	92161797	ENSG00000258761	0.231603	0.0693591	chr15	92161787	92161788	COSN15048354	oesophagus
chr15	92161648	92161797	ENSG00000258761	0.231603	0.0693591	chr15	92161785	92161786	COSN23971154	haematopoietic_and_lymphoid_tissue
chr15	92161798	92161947	ENSG00000258761	-0.109203	0.411129	chr15	92161919	92161920	COSN22073634	breast
chr15	92161798	92161947	ENSG00000258761	-0.109203	0.411129	chr15	92161801	92161802	COSN6643550	liver
chr15	92161798	92161947	ENSG00000258761	-0.109203	0.411129	chr15	92161919	92161920	COSN21142187	breast
chr15	92164748	92164897	ENSG00000258761	0.0407714	0.705805	chr15	92164814	92164815	COSN8482158	ovary
chr15	92165108	92165247	ENSG00000258761	-0.0205555	0.842832	chr15	92165169	92165170	COSN21672759	breast
chr15	92171598	92171797	ENSG00000258761	0.128255	0.226883	chr15	92171649	92171650	COSN19658618	oesophagus
chr15	92171598	92171797	ENSG00000258761	0.128255	0.226883	chr15	92171753	92171754	COSN21460832	breast
chr15	92173008	92173447	ENSG00000258761	0.107875	0.385332	chr15	92173162	92173163	COSN17212229	pancreas
chr15	92173008	92173447	ENSG00000258761	0.107875	0.385332	chr15	92173363	92173364	COSN1689060	liver
chr15	92173008	92173447	ENSG00000258761	0.107875	0.385332	chr15	92173302	92173303	COSN21075973	NS
chr15	92178448	92178897	ENSG00000258761	-0.160509	0.146879	chr15	92178716	92178717	COSN24860618	central_nervous_system
chr15	92178448	92178897	ENSG00000258761	-0.160509	0.146879	chr15	92178851	92178852	COSN7254067	pancreas
chr15	92178448	92178897	ENSG00000258761	-0.160509	0.146879	chr15	92178825	92178826	COSN20683583	breast
chr15	92183208	92183697	ENSG00000258761	0.321823	0.0265195	chr15	92183602	92183603	COSN1182062	liver
chr15	92184448	92184597	ENSG00000258761	-0.243056	0.048678	chr15	92184486	92184487	COSN27609356	skin
chr15	92184948	92185147	ENSG00000258761	0.060217	0.55072	chr15	92185046	92185047	COSN7254069	pancreas
chr15	92184948	92185147	ENSG00000258761	0.060217	0.55072	chr15	92185047	92185048	COSN7254070	pancreas
chr15	92187448	92187747	ENSG00000258761	0.0798876	0.487453	chr15	92187533	92187534	COSN26326536	prostate
chr15	92187448	92187747	ENSG00000258761	0.0798876	0.487453	chr15	92187486	92187487	COSN15551139	ovary
chr15	92187448	92187747	ENSG00000258761	0.0798876	0.487453	chr15	92187486	92187487	COSN8482164	ovary
chr15	92194048	92194147	ENSG00000258761	-0.0739752	0.504834	chr15	92194056	92194057	COSN6643552	liver
chr11	118572498	118572807	ENSG00000207185	0.0615469	0.747713	chr11	118572522	118572523	COSN26635590	liver
chr11	118572498	118572807	ENSG00000207185	0.0615469	0.747713	chr11	118572696	118572697	COSN8734123	ovary
chr11	118575148	118575697	ENSG00000207185	0.190363	0.155542	chr11	118575535	118575536	COSN8734124	ovary
chr11	118575148	118575697	ENSG00000207185	0.190363	0.155542	chr11	118575567	118575568	COSN20860915	breast
chr11	118575148	118575697	ENSG00000207185	0.190363	0.155542	chr11	118575171	118575172	COSN26772644	prostate
chr11	118582698	118582987	ENSG00000207185	0.0710979	0.616693	chr11	118582726	118582727	COSN19324952	liver
chr11	118582698	118582987	ENSG00000207185	0.0710979	0.616693	chr11	118582975	118582976	COSN25587813	haematopoietic_and_lymphoid_tissue
chr11	118586848	118586987	ENSG00000207185	0.0813557	0.472939	chr11	118586913	118586914	COSN27357948	biliary_tract
chr11	118590988	118591747	ENSG00000207185	0.211491	0.13591	chr11	118591607	118591608	COSN5896502	liver
chr11	118590988	118591747	ENSG00000207185	0.211491	0.13591	chr11	118591038	118591039	COSN15311267	oesophagus
chr11	118590988	118591747	ENSG00000207185	0.211491	0.13591	chr11	118591132	118591133	COSN25239138	haematopoietic_and_lymphoid_tissue
chr11	118592548	118592657	ENSG00000207185	0.167326	0.150385	chr11	118592557	118592558	COSN26696207	breast
chr11	118596988	118597497	ENSG00000207185	-0.252371	0.0963377	chr11	118597072	118597073	COSN14909929	oesophagus
chr11	118596988	118597497	ENSG00000207185	-0.252371	0.0963377	chr11	118597425	118597426	COSN5896505	liver
chr11	118597948	118598987	ENSG00000207185	0.217371	0.112377	chr11	118598968	118598969	COSN27999551	prostate
chr11	118597948	118598987	ENSG00000207185	0.217371	0.112377	chr11	118598150	118598151	COSN4719110	haematopoietic_and_lymphoid_tissue
chr11	118599908	118600987	ENSG00000207185	-0.155407	0.295228	chr11	118600753	118600754	COSN1127410	liver
chr11	118599908	118600987	ENSG00000207185	-0.155407	0.295228	chr11	118600818	118600819	COSN20071042	prostate
chr11	118599908	118600987	ENSG00000207185	-0.155407	0.295228	chr11	118600784	118600785	COSN14814630	pancreas
chr11	118599908	118600987	ENSG00000207185	-0.155407	0.295228	chr11	118600733	118600734	COSN18735836	large_intestine
chr11	118599908	118600987	ENSG00000207185	-0.155407	0.295228	chr11	118600800	118600801	COSN8863214	haematopoietic_and_lymphoid_tissue
chr11	118599908	118600987	ENSG00000207185	-0.155407	0.295228	chr11	118600753	118600754	COSN5257237	liver
chr11	118599908	118600987	ENSG00000207185	-0.155407	0.295228	chr11	118600733	118600734	COSN18735838	large_intestine
chr11	118603148	118603597	ENSG00000207185	0.0592202	0.634108	chr11	118603370	118603371	COSN8214486	pancreas
chr11	118603148	118603597	ENSG00000207185	0.0592202	0.634108	chr11	118603585	118603586	COSN5896507	liver
chr11	118603148	118603597	ENSG00000207185	0.0592202	0.634108	chr11	118603261	118603262	COSN16044229	pancreas
chr11	118603148	118603597	ENSG00000207185	0.0592202	0.634108	chr11	118603352	118603354	COSN27580178	biliary_tract
chr11	118603148	118603597	ENSG00000207185	0.0592202	0.634108	chr11	118603584	118603585	COSN5896506	liver
chr11	118603598	118604197	ENSG00000207185	0.216562	0.108233	chr11	118603727	118603728	COSN15123729	oesophagus
chr11	118603598	118604197	ENSG00000207185	0.216562	0.108233	chr11	118604081	118604082	COSN10079020	kidney
chr11	118605898	118606987	ENSG00000207185	-0.471766	0.00813263	chr11	118606869	118606870	COSN28073606	prostate
chr11	118605898	118606987	ENSG00000207185	-0.471766	0.00813263	chr11	118606869	118606870	COSN17030706	prostate
chr11	118605898	118606987	ENSG00000207185	-0.471766	0.00813263	chr11	118606869	118606870	COSN28072447	prostate
chr11	118605898	118606987	ENSG00000207185	-0.471766	0.00813263	chr11	118606965	118606966	COSN5823739	oesophagus
chr11	118609708	118609997	ENSG00000207185	0.287801	0.160874	chr11	118609842	118609843	COSN26737724	prostate
chr11	118611798	118612097	ENSG00000207185	0.0405227	0.753331	chr11	118611829	118611830	COSN20409493	large_intestine
chr11	118611798	118612097	ENSG00000207185	0.0405227	0.753331	chr11	118612072	118612073	COSN25753285	prostate
chr11	118611798	118612097	ENSG00000207185	0.0405227	0.753331	chr11	118611829	118611830	COSN24844201	central_nervous_system
chr11	118611798	118612097	ENSG00000207185	0.0405227	0.753331	chr11	118612058	118612059	COSN20448997	large_intestine
chr11	118613148	118613297	ENSG00000207185	0.0196993	0.886023	chr11	118613189	118613190	COSN21146810	breast
chr11	118614598	118614987	ENSG00000207185	-0.0273186	0.861888	chr11	118614977	118614978	COSN21680417	breast
chr11	118617748	118618297	ENSG00000207185	0.171289	0.152663	chr11	118618003	118618004	COSN26811661	prostate
chr11	118617748	118618297	ENSG00000207185	0.171289	0.152663	chr11	118617945	118617946	COSN17971132	skin
chr17	30705102	30705801	ENSG00000279337	0.0281622	0.840922	chr17	30705299	30705300	COSN21924793	breast
chr17	30705102	30705801	ENSG00000279337	0.0281622	0.840922	chr17	30705148	30705149	COSN17433675	skin
chr17	30705102	30705801	ENSG00000279337	0.0281622	0.840922	chr17	30705148	30705149	COSN24290182	breast
chr17	30705102	30705801	ENSG00000279337	0.0281622	0.840922	chr17	30705264	30705265	COSN5415360	liver
chr17	30705102	30705801	ENSG00000279337	0.0281622	0.840922	chr17	30705490	30705491	COSN1195251	liver
chr17	30705102	30705801	ENSG00000279337	0.0281622	0.840922	chr17	30705148	30705149	COSN24043063	breast
chr17	30705102	30705801	ENSG00000279337	0.0281622	0.840922	chr17	30705148	30705149	COSN23912942	haematopoietic_and_lymphoid_tissue
chr17	30713102	30713201	ENSG00000279337	-0.235745	0.0599692	chr17	30713157	30713158	COSN23665131	oesophagus
chr17	30713502	30713981	ENSG00000279337	0.0789844	0.555865	chr17	30713587	30713588	COSN5178722	breast
chr17	30713502	30713981	ENSG00000279337	0.0789844	0.555865	chr17	30713774	30713775	COSN24721617	stomach
chr17	30714692	30715051	ENSG00000279337	-0.0592531	0.657199	chr17	30714801	30714802	COSN8241522	pancreas
chr17	30714692	30715051	ENSG00000279337	-0.0592531	0.657199	chr17	30714875	30714876	COSN8834428	ovary
chr17	30714692	30715051	ENSG00000279337	-0.0592531	0.657199	chr17	30714786	30714787	COSN8241521	pancreas
chr17	30715402	30715551	ENSG00000279337	-0.115932	0.382217	chr17	30715487	30715488	COSN5415361	liver
chr17	30715402	30715551	ENSG00000279337	-0.115932	0.382217	chr17	30715409	30715410	COSN1195254	liver
chr17	30715402	30715551	ENSG00000279337	-0.115932	0.382217	chr17	30715487	30715488	COSN1716406	liver
chr17	30719552	30719601	ENSG00000279337	-0.229639	0.0445861	chr17	30719600	30719601	COSN21777369	breast
chr17	30726202	30726851	ENSG00000279337	-0.0991545	0.437202	chr17	30726644	30726645	COSN22502920	breast
chr17	30726202	30726851	ENSG00000279337	-0.0991545	0.437202	chr17	30726473	30726474	COSN28038363	prostate
chr17	30726202	30726851	ENSG00000279337	-0.0991545	0.437202	chr17	30726408	30726409	COSN17364596	oesophagus
chr17	30729902	30729981	ENSG00000279337	-0.28728	0.0123433	chr17	30729920	30729921	COSN8834431	ovary
chr17	30732102	30732601	ENSG00000279337	-0.252	0.0702918	chr17	30732152	30732153	COSN20946952	breast
chr17	30732102	30732601	ENSG00000279337	-0.252	0.0702918	chr17	30732379	30732380	COSN20954439	breast
chr16	80712950	80713149	ENSG00000260594	-0.242318	0.0752808	chr16	80713116	80713117	COSN17966940	skin
chr16	80718250	80718299	ENSG00000260594	0.110053	0.327243	chr16	80718271	80718272	COSN15224360	oesophagus
chr16	80718450	80718899	ENSG00000260594	-0.226529	0.0993168	chr16	80718735	80718736	COSN15083888	oesophagus
chr16	80720500	80720849	ENSG00000260594	-0.0765052	0.579509	chr16	80720822	80720823	COSN16182442	prostate
chr16	80722600	80722999	ENSG00000260594	-0.0023456	0.986368	chr16	80722922	80722923	COSN22958498	pancreas
chr16	80722600	80722999	ENSG00000260594	-0.0023456	0.986368	chr16	80722727	80722728	COSN26300919	prostate
chr16	80722600	80722999	ENSG00000260594	-0.0023456	0.986368	chr16	80722818	80722819	COSN23331772	haematopoietic_and_lymphoid_tissue
chr16	80723250	80723359	ENSG00000260594	0.233533	0.0735344	chr16	80723349	80723350	COSN8673188	oesophagus
chr16	80723250	80723359	ENSG00000260594	0.233533	0.0735344	chr16	80723306	80723307	COSN9443986	ovary
chr16	80723750	80724149	ENSG00000260594	-0.0976513	0.445763	chr16	80723957	80723958	COSN24393325	large_intestine
chr16	80723750	80724149	ENSG00000260594	-0.0976513	0.445763	chr16	80723987	80723988	COSN26118609	prostate
chr16	80726500	80727359	ENSG00000260594	0.0693461	0.580719	chr16	80726873	80726874	COSN15516363	ovary
chr16	80726500	80727359	ENSG00000260594	0.0693461	0.580719	chr16	80727178	80727179	COSN21782737	breast
chr16	80726500	80727359	ENSG00000260594	0.0693461	0.580719	chr16	80726840	80726841	COSN21735083	breast
chr16	80726500	80727359	ENSG00000260594	0.0693461	0.580719	chr16	80726968	80726969	COSN21012133	breast
chr16	80726500	80727359	ENSG00000260594	0.0693461	0.580719	chr16	80726873	80726874	COSN9443988	ovary
chr16	80726500	80727359	ENSG00000260594	0.0693461	0.580719	chr16	80727174	80727175	COSN6547362	central_nervous_system
chr16	80726500	80727359	ENSG00000260594	0.0693461	0.580719	chr16	80726787	80726788	COSN6547361	central_nervous_system
chr16	80727600	80727899	ENSG00000260594	-0.0151334	0.91356	chr16	80727743	80727744	COSN24713330	stomach
chr16	80733800	80734449	ENSG00000260594	-0.0178546	0.898747	chr16	80733816	80733817	COSN17680003	oesophagus
chr16	80733800	80734449	ENSG00000260594	-0.0178546	0.898747	chr16	80734184	80734185	COSN17335707	oesophagus
chr16	80734650	80735299	ENSG00000260594	0.253777	0.0813993	chr16	80734743	80734744	COSN16826035	pancreas
chr16	80734650	80735299	ENSG00000260594	0.253777	0.0813993	chr16	80734835	80734836	COSN20247867	pancreas
chr16	80742550	80743049	ENSG00000260594	0.0846128	0.570519	chr16	80742984	80742985	COSN16284229	prostate
chr16	80744550	80744799	ENSG00000260594	0.0122571	0.923423	chr16	80744632	80744633	COSN9443994	ovary
chr16	80752500	80752799	ENSG00000260594	0.36137	0.0316475	chr16	80752711	80752712	COSN14438361	pancreas
chr16	80753360	80754799	ENSG00000260594	0.237537	0.115597	chr16	80753729	80753730	COSN14974341	oesophagus
chr16	80753360	80754799	ENSG00000260594	0.237537	0.115597	chr16	80753705	80753706	COSN21872422	breast
chr16	80753360	80754799	ENSG00000260594	0.237537	0.115597	chr16	80754666	80754667	COSN6096127	liver
chr16	80753360	80754799	ENSG00000260594	0.237537	0.115597	chr16	80754689	80754690	COSN7274547	pancreas
chr16	80753360	80754799	ENSG00000260594	0.237537	0.115597	chr16	80753802	80753803	COSN9653505	kidney
chr16	80753360	80754799	ENSG00000260594	0.237537	0.115597	chr16	80754656	80754657	COSN6096126	liver
chr16	80756000	80756299	ENSG00000260594	-0.254016	0.0280097	chr16	80756105	80756106	COSN5412680	liver
chr16	80756700	80757199	ENSG00000260594	-0.190306	0.243464	chr16	80756702	80756703	COSN8673193	oesophagus
chr16	80756700	80757199	ENSG00000260594	-0.190306	0.243464	chr16	80756734	80756735	COSN25014805	liver
chr16	80756700	80757199	ENSG00000260594	-0.190306	0.243464	chr16	80756760	80756761	COSN1710453	liver
chr16	80756700	80757199	ENSG00000260594	-0.190306	0.243464	chr16	80756969	80756970	COSN26786473	prostate
chr4	112624753	112625182	ENSG00000207927	-0.0352272	0.821002	chr4	112625177	112625178	COSN16528626	pancreas
chr4	112625183	112625902	ENSG00000207927	0.201136	0.225511	chr4	112625636	112625637	COSN23953419	haematopoietic_and_lymphoid_tissue
chr4	112625183	112625902	ENSG00000207927	0.201136	0.225511	chr4	112625270	112625271	COSN25432343	haematopoietic_and_lymphoid_tissue
chr4	112625183	112625902	ENSG00000207927	0.201136	0.225511	chr4	112625346	112625347	COSN16683918	pancreas
chr4	112625183	112625902	ENSG00000207927	0.201136	0.225511	chr4	112625346	112625347	COSN16772969	pancreas
chr4	112632453	112633182	ENSG00000207927	-0.296181	0.157186	chr4	112632939	112632940	COSN21186216	breast
chr4	112632453	112633182	ENSG00000207927	-0.296181	0.157186	chr4	112632909	112632910	COSN6576727	central_nervous_system
chr4	112632453	112633182	ENSG00000207927	-0.296181	0.157186	chr4	112632744	112632745	COSN5549187	liver
chr4	112633183	112633352	ENSG00000207927	0.16765	0.300527	chr4	112633229	112633230	COSN167296	stomach
chr4	112633353	112633542	ENSG00000207927	0.329182	0.0566029	chr4	112633509	112633510	COSN14816394	pancreas
chr4	112633703	112634002	ENSG00000207927	0.0808135	0.692731	chr4	112633897	112633898	COSN1980593	liver
chr4	112633703	112634002	ENSG00000207927	0.0808135	0.692731	chr4	112633897	112633898	COSN1980592	liver
chr4	112633703	112634002	ENSG00000207927	0.0808135	0.692731	chr4	112633995	112633996	COSN1980594	liver
chr4	112633703	112634002	ENSG00000207927	0.0808135	0.692731	chr4	112633995	112633996	COSN1980595	liver
chr4	112633703	112634002	ENSG00000207927	0.0808135	0.692731	chr4	112633995	112633996	COSN21873712	breast
chr4	112633703	112634002	ENSG00000207927	0.0808135	0.692731	chr4	112633844	112633846	COSN25006767	liver
chr4	112633703	112634002	ENSG00000207927	0.0808135	0.692731	chr4	112633932	112633933	COSN6791216	liver
chr4	112633703	112634002	ENSG00000207927	0.0808135	0.692731	chr4	112633843	112633845	COSN20239583	pancreas
chr4	112634003	112634302	ENSG00000207927	0.00432725	0.97874	chr4	112634160	112634161	COSN25103511	haematopoietic_and_lymphoid_tissue
chr4	112634303	112635182	ENSG00000207927	0.00531434	0.977093	chr4	112634712	112634713	COSN24918476	liver
chr4	112636653	112636842	ENSG00000207927	-0.230053	0.370117	chr4	112636744	112636745	COSN25856015	prostate
chr4	112637603	112637752	ENSG00000207927	-0.0707956	0.827802	chr4	112637644	112637645	COSN1980596	liver
chr4	112637603	112637752	ENSG00000207927	-0.0707956	0.827802	chr4	112637644	112637645	COSN1980597	liver
chr4	112637753	112637802	ENSG00000207927	0.110609	0.667911	chr4	112637786	112637787	COSN16114453	pancreas
chr4	112637803	112637952	ENSG00000207927	0.0319843	0.86481	chr4	112637870	112637871	COSN1980598	liver
chr4	112637803	112637952	ENSG00000207927	0.0319843	0.86481	chr4	112637870	112637871	COSN1980599	liver
chr4	112637953	112638352	ENSG00000207927	0.0280361	0.891835	chr4	112638230	112638231	COSN26839413	prostate
chr4	112643603	112644202	ENSG00000207927	0.0825396	0.630952	chr4	112643625	112643626	COSN7724962	pancreas
chr4	112643603	112644202	ENSG00000207927	0.0825396	0.630952	chr4	112644072	112644073	COSN9899384	kidney
chr4	112643603	112644202	ENSG00000207927	0.0825396	0.630952	chr4	112643768	112643769	COSN7771342	pancreas
chr4	112645593	112646252	ENSG00000207927	0.108117	0.562558	chr4	112645842	112645843	COSN14887080	oesophagus
chr4	112645593	112646252	ENSG00000207927	0.108117	0.562558	chr4	112645704	112645705	COSN5151313	breast
chr4	112645593	112646252	ENSG00000207927	0.108117	0.562558	chr4	112645704	112645705	COSN22658408	breast
chr4	112645593	112646252	ENSG00000207927	0.108117	0.562558	chr4	112645910	112645911	COSN18074664	large_intestine
chr4	112647803	112648492	ENSG00000207927	-0.0414136	0.809732	chr4	112648015	112648016	COSN1079520	central_nervous_system
chr4	112647803	112648492	ENSG00000207927	-0.0414136	0.809732	chr4	112648414	112648415	COSN15625176	skin
chr4	112647803	112648492	ENSG00000207927	-0.0414136	0.809732	chr4	112647979	112647980	COSN8870089	haematopoietic_and_lymphoid_tissue
chr4	112647803	112648492	ENSG00000207927	-0.0414136	0.809732	chr4	112648384	112648388	COSN20100443	central_nervous_system
chr4	112647803	112648492	ENSG00000207927	-0.0414136	0.809732	chr4	112648410	112648411	COSN26982200	large_intestine
chr4	112647803	112648492	ENSG00000207927	-0.0414136	0.809732	chr4	112648328	112648329	COSN1285463	liver
chr4	112647803	112648492	ENSG00000207927	-0.0414136	0.809732	chr4	112648328	112648329	COSN5050870	liver
chr4	112647803	112648492	ENSG00000207927	-0.0414136	0.809732	chr4	112648212	112648213	COSN26982202	large_intestine
chr4	112647803	112648492	ENSG00000207927	-0.0414136	0.809732	chr4	112648231	112648232	COSN16303212	liver
chr4	112647803	112648492	ENSG00000207927	-0.0414136	0.809732	chr4	112648342	112648343	COSN18189122	large_intestine
chr4	112647803	112648492	ENSG00000207927	-0.0414136	0.809732	chr4	112648328	112648329	COSN1285464	liver
chr4	112647803	112648492	ENSG00000207927	-0.0414136	0.809732	chr4	112647979	112647980	COSN167297	stomach
chr4	112647803	112648492	ENSG00000207927	-0.0414136	0.809732	chr4	112647927	112647928	COSN18144866	large_intestine
chr4	112647803	112648492	ENSG00000207927	-0.0414136	0.809732	chr4	112647979	112647980	COSN24394135	large_intestine
chr4	112647803	112648492	ENSG00000207927	-0.0414136	0.809732	chr4	112648023	112648024	COSN18427213	large_intestine
chr4	112647803	112648492	ENSG00000207927	-0.0414136	0.809732	chr4	112648328	112648329	COSN5050869	liver
chr4	112647803	112648492	ENSG00000207927	-0.0414136	0.809732	chr4	112648161	112648162	COSN23422927	prostate
chr4	112647803	112648492	ENSG00000207927	-0.0414136	0.809732	chr4	112648452	112648453	COSN26642372	liver
chr4	112647803	112648492	ENSG00000207927	-0.0414136	0.809732	chr4	112648398	112648399	COSN23021302	skin
chr4	112647803	112648492	ENSG00000207927	-0.0414136	0.809732	chr4	112648015	112648016	COSN1085488	central_nervous_system
chr4	112647803	112648492	ENSG00000207927	-0.0414136	0.809732	chr4	112647923	112647924	COSN15625188	skin
chr4	112647803	112648492	ENSG00000207927	-0.0414136	0.809732	chr4	112647882	112647883	COSN24411246	lung
chr4	112647803	112648492	ENSG00000207927	-0.0414136	0.809732	chr4	112648486	112648487	COSN18718101	large_intestine
chr4	112647803	112648492	ENSG00000207927	-0.0414136	0.809732	chr4	112647959	112647961	COSN5852795	lung
chr4	112647803	112648492	ENSG00000207927	-0.0414136	0.809732	chr4	112647979	112647980	COSN8870088	haematopoietic_and_lymphoid_tissue
chr4	112647803	112648492	ENSG00000207927	-0.0414136	0.809732	chr4	112648064	112648065	COSN2378830	lung
chr4	112647803	112648492	ENSG00000207927	-0.0414136	0.809732	chr4	112648029	112648030	COSN26982199	large_intestine
chr4	112647803	112648492	ENSG00000207927	-0.0414136	0.809732	chr4	112648262	112648263	COSN20055836	biliary_tract
chr4	112647803	112648492	ENSG00000207927	-0.0414136	0.809732	chr4	112648384	112648388	COSN23012807	large_intestine
chr4	112647803	112648492	ENSG00000207927	-0.0414136	0.809732	chr4	112648382	112648383	COSN1083517	endometrium
chr4	112653183	112654852	ENSG00000207927	0.0921178	0.604663	chr4	112654184	112654185	COSN24405139	large_intestine
chr4	112653183	112654852	ENSG00000207927	0.0921178	0.604663	chr4	112653899	112653900	COSN18040653	large_intestine
chr4	112653183	112654852	ENSG00000207927	0.0921178	0.604663	chr4	112653386	112653387	COSN7771344	pancreas
chr4	112653183	112654852	ENSG00000207927	0.0921178	0.604663	chr4	112653860	112653861	COSN24644909	stomach
chr4	112653183	112654852	ENSG00000207927	0.0921178	0.604663	chr4	112653305	112653306	COSN19631142	haematopoietic_and_lymphoid_tissue
chr4	112653183	112654852	ENSG00000207927	0.0921178	0.604663	chr4	112653322	112653324	COSN20124285	bone
chr4	112653183	112654852	ENSG00000207927	0.0921178	0.604663	chr4	112654437	112654438	COSN1285465	liver
chr4	112653183	112654852	ENSG00000207927	0.0921178	0.604663	chr4	112653323	112653324	COSN20124193	bone
chr4	112653183	112654852	ENSG00000207927	0.0921178	0.604663	chr4	112653322	112653324	COSN18745872	large_intestine
chr4	112653183	112654852	ENSG00000207927	0.0921178	0.604663	chr4	112653259	112653260	COSN20064985	biliary_tract
chr4	112655003	112655182	ENSG00000207927	0.240237	0.159437	chr4	112655003	112655005	COSN27511009	biliary_tract
chr4	112655003	112655182	ENSG00000207927	0.240237	0.159437	chr4	112655003	112655005	COSN27584328	biliary_tract
chr4	112655003	112655182	ENSG00000207927	0.240237	0.159437	chr4	112655003	112655005	COSN27422099	biliary_tract
chr4	112655003	112655182	ENSG00000207927	0.240237	0.159437	chr4	112655003	112655005	COSN27270936	biliary_tract
chr4	112655003	112655182	ENSG00000207927	0.240237	0.159437	chr4	112655003	112655005	COSN27217281	biliary_tract
chr4	112655003	112655182	ENSG00000207927	0.240237	0.159437	chr4	112655004	112655005	COSN27590989	biliary_tract
chr4	112655003	112655182	ENSG00000207927	0.240237	0.159437	chr4	112655003	112655005	COSN27195367	biliary_tract
chr4	112661183	112661352	ENSG00000207927	0.229288	0.133645	chr4	112661299	112661300	COSN16408918	liver
chr4	112665903	112666702	ENSG00000207927	0.125229	0.506042	chr4	112665998	112666000	COSN24337985	skin
chr4	112665903	112666702	ENSG00000207927	0.125229	0.506042	chr4	112666447	112666448	COSN25717326	prostate
chr4	112665903	112666702	ENSG00000207927	0.125229	0.506042	chr4	112666150	112666151	COSN20216658	pancreas
chr4	112665903	112666702	ENSG00000207927	0.125229	0.506042	chr4	112666676	112666682	COSN27730204	haematopoietic_and_lymphoid_tissue
chr4	112665903	112666702	ENSG00000207927	0.125229	0.506042	chr4	112666406	112666407	COSN14834669	liver
chr4	112665903	112666702	ENSG00000207927	0.125229	0.506042	chr4	112666084	112666085	COSN23929083	haematopoietic_and_lymphoid_tissue
chr4	112665903	112666702	ENSG00000207927	0.125229	0.506042	chr4	112666446	112666447	COSN23915387	haematopoietic_and_lymphoid_tissue
chr11	43498506	43498595	ENSG00000213697	-0.15293	0.164984	chr11	43498556	43498557	COSN21750718	breast
chr11	43504396	43504545	ENSG00000213697	0.0344255	0.74047	chr11	43504431	43504432	COSN1534792	liver
chr11	43504546	43504695	ENSG00000213697	-0.0616662	0.509369	chr11	43504588	43504589	COSN26057739	oesophagus
chr11	43506706	43507035	ENSG00000213697	0.274128	0.0139168	chr11	43506851	43506852	COSN8446606	ovary
chr11	43507036	43507255	ENSG00000213697	0.294771	0.00273033	chr11	43507149	43507150	COSN1534794	liver
chr11	43508706	43508905	ENSG00000213697	-0.0822336	0.350571	chr11	43508709	43508710	COSN5261392	liver
chr11	43512756	43513035	ENSG00000213697	-0.0712051	0.455508	chr11	43512980	43512981	COSN15123222	oesophagus
chr11	43512756	43513035	ENSG00000213697	-0.0712051	0.455508	chr11	43512801	43512802	COSN8446608	ovary
chr11	43512756	43513035	ENSG00000213697	-0.0712051	0.455508	chr11	43512989	43512990	COSN24887825	central_nervous_system
chr11	43517196	43517555	ENSG00000213697	-0.121797	0.14358	chr11	43517508	43517509	COSN1133044	liver
chr11	43517196	43517555	ENSG00000213697	-0.121797	0.14358	chr11	43517507	43517508	COSN1133043	liver
chr11	43517196	43517555	ENSG00000213697	-0.121797	0.14358	chr11	43517430	43517431	COSN22340983	breast
chr11	43521796	43522005	ENSG00000213697	0.292984	0.0386229	chr11	43521895	43521896	COSN5911890	liver
chr11	43522446	43522905	ENSG00000213697	-0.27718	0.00566906	chr11	43522870	43522871	COSN21160156	breast
chr11	43522446	43522905	ENSG00000213697	-0.27718	0.00566906	chr11	43522678	43522679	COSN7008906	pancreas
chr11	43522446	43522905	ENSG00000213697	-0.27718	0.00566906	chr11	43522559	43522560	COSN1133046	liver
chr11	43522446	43522905	ENSG00000213697	-0.27718	0.00566906	chr11	43522795	43522796	COSN16108391	pancreas
chr11	43522446	43522905	ENSG00000213697	-0.27718	0.00566906	chr11	43522686	43522687	COSN15972777	pancreas
chr11	43523346	43523745	ENSG00000213697	0.307872	0.00246608	chr11	43523365	43523366	COSN1133048	liver
chr11	43523346	43523745	ENSG00000213697	0.307872	0.00246608	chr11	43523373	43523374	COSN1133049	liver
chr11	43523346	43523745	ENSG00000213697	0.307872	0.00246608	chr11	43523596	43523597	COSN10087375	kidney
chr11	43525036	43525895	ENSG00000213697	-0.245978	0.00944005	chr11	43525200	43525201	COSN23799844	upper_aerodigestive_tract
chr11	43525036	43525895	ENSG00000213697	-0.245978	0.00944005	chr11	43525516	43525517	COSN16107917	pancreas
chr11	43525036	43525895	ENSG00000213697	-0.245978	0.00944005	chr11	43525799	43525800	COSN27604730	skin
chr11	43530156	43530395	ENSG00000213697	0.00206563	0.985859	chr11	43530183	43530184	COSN23652316	oesophagus
chr11	43530156	43530395	ENSG00000213697	0.00206563	0.985859	chr11	43530183	43530184	COSN23504222	oesophagus
chr11	43530156	43530395	ENSG00000213697	0.00206563	0.985859	chr11	43530223	43530224	COSN20493044	large_intestine
chr11	43530396	43530645	ENSG00000213697	0.125304	0.154386	chr11	43530510	43530511	COSN21992479	breast
chr11	43532146	43532195	ENSG00000213697	-0.146685	0.2312	chr11	43532187	43532189	COSN24856364	central_nervous_system
chr11	43534906	43535035	ENSG00000213697	-0.227789	0.00749678	chr11	43534980	43534981	COSN16972811	prostate
chr11	43539506	43539645	ENSG00000213697	-0.0613757	0.514289	chr11	43539587	43539588	COSN5305926	liver
chr11	43539506	43539645	ENSG00000213697	-0.0613757	0.514289	chr11	43539587	43539588	COSN1534806	liver
chr11	43539506	43539645	ENSG00000213697	-0.0613757	0.514289	chr11	43539617	43539618	COSN8446618	ovary
chr11	43543036	43543755	ENSG00000213697	-0.16253	0.101155	chr11	43543276	43543277	COSN16163317	prostate
chr11	43543036	43543755	ENSG00000213697	-0.16253	0.101155	chr11	43543435	43543436	COSN16732957	pancreas
chr11	43543036	43543755	ENSG00000213697	-0.16253	0.101155	chr11	43543125	43543126	COSN20802061	breast
chr11	43543036	43543755	ENSG00000213697	-0.16253	0.101155	chr11	43543684	43543685	COSN10087381	kidney
chr11	43543036	43543755	ENSG00000213697	-0.16253	0.101155	chr11	43543435	43543436	COSN22998194	pancreas
chr11	43544306	43544345	ENSG00000213697	0.0986065	0.238726	chr11	43544339	43544340	COSN26140040	prostate
chr11	43545756	43546095	ENSG00000213697	0.278841	0.00139178	chr11	43546011	43546012	COSN5911902	liver
chr11	43545756	43546095	ENSG00000213697	0.278841	0.00139178	chr11	43545898	43545899	COSN5911901	liver
chr11	43547346	43547645	ENSG00000213697	-0.0800934	0.304016	chr11	43547579	43547580	COSN15258317	oesophagus
chr11	43547346	43547645	ENSG00000213697	-0.0800934	0.304016	chr11	43547593	43547594	COSN8954763	oesophagus
chr11	43547646	43548005	ENSG00000213697	0.0671342	0.453192	chr11	43547800	43547802	COSN27560113	biliary_tract
chr1	27289550	27289849	ENSG00000243659	-0.133395	0.429428	chr1	27289635	27289636	COSN8455536	ovary
chr1	27304550	27304649	ENSG00000243659	0.216716	0.191916	chr1	27304598	27304600	COSN25456872	haematopoietic_and_lymphoid_tissue
chr1	27313200	27313359	ENSG00000243659	0.0727712	0.632521	chr1	27313247	27313248	COSN14646181	pancreas
chr1	27313200	27313359	ENSG00000243659	0.0727712	0.632521	chr1	27313330	27313331	COSN15422161	ovary
chr1	27313200	27313359	ENSG00000243659	0.0727712	0.632521	chr1	27313330	27313331	COSN8455548	ovary
chr1	27313200	27313359	ENSG00000243659	0.0727712	0.632521	chr1	27313330	27313331	COSN15526372	ovary
chr1	27313200	27313359	ENSG00000243659	0.0727712	0.632521	chr1	27313247	27313248	COSN7989778	pancreas
chr1	27321200	27321349	ENSG00000243659	0.100343	0.493418	chr1	27321232	27321233	COSN16438529	liver
chr1	27321200	27321349	ENSG00000243659	0.100343	0.493418	chr1	27321280	27321281	COSN20820898	breast
chr1	27321350	27321399	ENSG00000243659	0.174698	0.230155	chr1	27321395	27321396	COSN20921659	breast
chr1	27334350	27334449	ENSG00000243659	-0.0976525	0.576266	chr1	27334361	27334362	COSN26441970	large_intestine
chr1	27334350	27334449	ENSG00000243659	-0.0976525	0.576266	chr1	27334362	27334363	COSN8455556	ovary
chr1	27334350	27334449	ENSG00000243659	-0.0976525	0.576266	chr1	27334376	27334377	COSN8455557	ovary
chr1	27336750	27336799	ENSG00000243659	0.152373	0.267494	chr1	27336757	27336758	COSN1442383	liver
chr1	27336750	27336799	ENSG00000243659	0.152373	0.267494	chr1	27336762	27336763	COSN1442384	liver
chr17	27633204	27633253	ENSG00000264216	-0.0271383	0.934341	chr17	27633229	27633230	COSN22002296	breast
chr17	27633204	27633253	ENSG00000264216	-0.0271383	0.934341	chr17	27633229	27633230	COSN24085944	breast
chr17	27639154	27640333	ENSG00000264216	-0.10349	0.650025	chr17	27639206	27639207	COSN16815359	pancreas
chr17	27639154	27640333	ENSG00000264216	-0.10349	0.650025	chr17	27639672	27639673	COSN21957302	breast
chr17	27640334	27641793	ENSG00000264216	-0.000445973	0.998208	chr17	27641540	27641541	COSN2520989	kidney
chr17	27640334	27641793	ENSG00000264216	-0.000445973	0.998208	chr17	27641779	27641780	COSN22141532	breast
chr17	27640334	27641793	ENSG00000264216	-0.000445973	0.998208	chr17	27641779	27641780	COSN195663	breast
chr17	27640334	27641793	ENSG00000264216	-0.000445973	0.998208	chr17	27640527	27640528	COSN18184719	large_intestine
chr17	27640334	27641793	ENSG00000264216	-0.000445973	0.998208	chr17	27640529	27640530	COSN18112345	large_intestine
chr17	27640334	27641793	ENSG00000264216	-0.000445973	0.998208	chr17	27640988	27640989	COSN18444327	large_intestine
chr17	27640334	27641793	ENSG00000264216	-0.000445973	0.998208	chr17	27641748	27641749	COSN7162811	pancreas
chr17	27642704	27642953	ENSG00000264216	0.366244	0.0362474	chr17	27642858	27642859	COSN26108446	prostate
chr17	27648104	27648333	ENSG00000264216	0.0248885	0.880586	chr17	27648225	27648226	COSN19419568	prostate
chr17	27648854	27649443	ENSG00000264216	0.175046	0.397805	chr17	27649003	27649004	COSN26982370	large_intestine
chr17	27648854	27649443	ENSG00000264216	0.175046	0.397805	chr17	27649013	27649014	COSN26982367	large_intestine
chr17	27648854	27649443	ENSG00000264216	0.175046	0.397805	chr17	27649166	27649167	COSN8241235	pancreas
chr17	27648854	27649443	ENSG00000264216	0.175046	0.397805	chr17	27649044	27649045	COSN24351849	skin
chr17	27651654	27651753	ENSG00000264216	0.273465	0.0936774	chr17	27651747	27651748	COSN7162813	pancreas
chr17	27651654	27651753	ENSG00000264216	0.273465	0.0936774	chr17	27651695	27651696	COSN26588462	liver
chr17	27654054	27654333	ENSG00000264216	-0.0855125	0.732863	chr17	27654312	27654313	COSN24165763	breast
chr17	27654054	27654333	ENSG00000264216	-0.0855125	0.732863	chr17	27654084	27654085	COSN8241237	pancreas
chr17	27654054	27654333	ENSG00000264216	-0.0855125	0.732863	chr17	27654232	27654233	COSN16072549	pancreas
chr17	27656954	27657453	ENSG00000264216	0.181022	0.416174	chr17	27657145	27657146	COSN8602794	lung
chr17	27656954	27657453	ENSG00000264216	0.181022	0.416174	chr17	27657334	27657335	COSN26678449	liver
chr17	27656954	27657453	ENSG00000264216	0.181022	0.416174	chr17	27657286	27657287	COSN8602795	lung
chr17	27658334	27659053	ENSG00000264216	0.113598	0.651227	chr17	27658728	27658729	COSN26649749	liver
chr17	27658334	27659053	ENSG00000264216	0.113598	0.651227	chr17	27658656	27658657	COSN21517739	breast
chr17	27658334	27659053	ENSG00000264216	0.113598	0.651227	chr17	27658367	27658368	COSN26643826	liver
chr17	27658334	27659053	ENSG00000264216	0.113598	0.651227	chr17	27658443	27658444	COSN21685419	breast
chr17	27658334	27659053	ENSG00000264216	0.113598	0.651227	chr17	27658453	27658454	COSN23941506	haematopoietic_and_lymphoid_tissue
chr17	27658334	27659053	ENSG00000264216	0.113598	0.651227	chr17	27658903	27658904	COSN19727527	large_intestine
chr17	27658334	27659053	ENSG00000264216	0.113598	0.651227	chr17	27658400	27658401	COSN26671462	liver
chr17	27662334	27662603	ENSG00000264216	-0.0423425	0.840183	chr17	27662491	27662492	COSN24559470	stomach
chr17	27673204	27673503	ENSG00000264216	0.0406083	0.837328	chr17	27673425	27673426	COSN20804755	breast
chr17	27673204	27673503	ENSG00000264216	0.0406083	0.837328	chr17	27673384	27673385	COSN8241240	pancreas
chr17	27678334	27679843	ENSG00000264216	0.0243345	0.900674	chr17	27678550	27678551	COSN7162819	pancreas
chr17	27678334	27679843	ENSG00000264216	0.0243345	0.900674	chr17	27679226	27679227	COSN27403838	biliary_tract
chr17	27678334	27679843	ENSG00000264216	0.0243345	0.900674	chr17	27678966	27678967	COSN7162820	pancreas
chr17	27678334	27679843	ENSG00000264216	0.0243345	0.900674	chr17	27679226	27679227	COSN27596924	biliary_tract
chr17	27678334	27679843	ENSG00000264216	0.0243345	0.900674	chr17	27679225	27679227	COSN27350217	biliary_tract
chr17	27678334	27679843	ENSG00000264216	0.0243345	0.900674	chr17	27678927	27678929	COSN26233183	prostate
chr17	27678334	27679843	ENSG00000264216	0.0243345	0.900674	chr17	27679226	27679227	COSN27268849	biliary_tract
chr17	27678334	27679843	ENSG00000264216	0.0243345	0.900674	chr17	27679250	27679251	COSN19080671	haematopoietic_and_lymphoid_tissue
chr17	27678334	27679843	ENSG00000264216	0.0243345	0.900674	chr17	27679225	27679227	COSN27302927	biliary_tract
chr17	27678334	27679843	ENSG00000264216	0.0243345	0.900674	chr17	27679596	27679597	COSN18861102	haematopoietic_and_lymphoid_tissue
chr17	27678334	27679843	ENSG00000264216	0.0243345	0.900674	chr17	27679225	27679227	COSN27198080	biliary_tract
chr17	27678334	27679843	ENSG00000264216	0.0243345	0.900674	chr17	27679353	27679354	COSN27040733	oesophagus
chr17	27684804	27685053	ENSG00000264216	0.0142772	0.940165	chr17	27684981	27684982	COSN18915806	haematopoietic_and_lymphoid_tissue
chr17	27685354	27685603	ENSG00000264216	0.0508384	0.767109	chr17	27685503	27685504	COSN23008014	pancreas
chr17	27685354	27685603	ENSG00000264216	0.0508384	0.767109	chr17	27685503	27685504	COSN16732217	pancreas
chr17	27685604	27685903	ENSG00000264216	0.257662	0.153316	chr17	27685747	27685748	COSN21732223	breast
chr17	27688804	27690153	ENSG00000264216	-0.0290901	0.875346	chr17	27688831	27688832	COSN8674333	oesophagus
chr17	27688804	27690153	ENSG00000264216	-0.0290901	0.875346	chr17	27689513	27689514	COSN20323120	pancreas
chr17	27688804	27690153	ENSG00000264216	-0.0290901	0.875346	chr17	27689879	27689880	COSN25770677	prostate
chr17	27688804	27690153	ENSG00000264216	-0.0290901	0.875346	chr17	27689091	27689092	COSN22160719	breast
chr17	27688804	27690153	ENSG00000264216	-0.0290901	0.875346	chr17	27689379	27689380	COSN7162825	pancreas
chr17	27688804	27690153	ENSG00000264216	-0.0290901	0.875346	chr17	27689263	27689264	COSN20300480	lung
chr17	27688804	27690153	ENSG00000264216	-0.0290901	0.875346	chr17	27689255	27689256	COSN7162824	pancreas
chr17	27688804	27690153	ENSG00000264216	-0.0290901	0.875346	chr17	27689221	27689222	COSN19178976	haematopoietic_and_lymphoid_tissue
chr17	27688804	27690153	ENSG00000264216	-0.0290901	0.875346	chr17	27689593	27689594	COSN23461590	oesophagus
chr8	47646451	47646770	ENSG00000207369	0.231456	0.106258	chr8	47646666	47646667	COSN9637377	ovary
chr8	47646451	47646770	ENSG00000207369	0.231456	0.106258	chr8	47646723	47646724	COSN19223729	haematopoietic_and_lymphoid_tissue
chr8	47646451	47646770	ENSG00000207369	0.231456	0.106258	chr8	47646557	47646558	COSN21145758	breast
chr8	47651051	47651500	ENSG00000207369	0.0191938	0.887574	chr8	47651172	47651173	COSN2277053	liver
chr8	47659851	47660050	ENSG00000207369	0.219677	0.441862	chr8	47659873	47659874	COSN24134686	breast
chr8	47659851	47660050	ENSG00000207369	0.219677	0.441862	chr8	47659873	47659874	COSN20761316	breast
chr8	47664201	47664770	ENSG00000207369	-0.143792	0.32004	chr8	47664545	47664546	COSN26905783	endometrium
chr8	47664201	47664770	ENSG00000207369	-0.143792	0.32004	chr8	47664545	47664546	COSN26952516	endometrium
chr8	47664201	47664770	ENSG00000207369	-0.143792	0.32004	chr8	47664723	47664724	COSN1365300	liver
chr8	47664201	47664770	ENSG00000207369	-0.143792	0.32004	chr8	47664545	47664546	COSN26931941	endometrium
chr8	47664201	47664770	ENSG00000207369	-0.143792	0.32004	chr8	47664472	47664473	COSN2277058	liver
chr8	47664201	47664770	ENSG00000207369	-0.143792	0.32004	chr8	47664545	47664546	COSN26920342	endometrium
chr8	47665101	47665300	ENSG00000207369	-0.0691329	0.569466	chr8	47665204	47665205	COSN26015677	oesophagus
chr8	47665101	47665300	ENSG00000207369	-0.0691329	0.569466	chr8	47665204	47665205	COSN25943920	oesophagus
chr8	47665101	47665300	ENSG00000207369	-0.0691329	0.569466	chr8	47665204	47665205	COSN25936034	oesophagus
chr8	47666951	47667350	ENSG00000207369	0.321642	0.016078	chr8	47667203	47667204	COSN9637383	ovary
chr8	47670151	47670300	ENSG00000207369	0.04264	0.889827	chr8	47670169	47670170	COSN16883573	pancreas
chr8	47673351	47673450	ENSG00000207369	0.0071463	0.957423	chr8	47673365	47673366	COSN26538315	liver
chr8	47677601	47677800	ENSG00000207369	0.0820033	0.664476	chr8	47677669	47677670	COSN27645619	haematopoietic_and_lymphoid_tissue
chr8	47682351	47682400	ENSG00000207369	0.341715	0.129832	chr8	47682371	47682372	COSN4940217	breast
chr8	47682351	47682400	ENSG00000207369	0.341715	0.129832	chr8	47682371	47682372	COSN21040690	breast
chr8	47683701	47683900	ENSG00000207369	-0.056897	0.653419	chr8	47683789	47683790	COSN2277066	liver
chr8	47684901	47685350	ENSG00000207369	-0.0768181	0.50852	chr8	47684944	47684945	COSN23296217	haematopoietic_and_lymphoid_tissue
chr8	47684901	47685350	ENSG00000207369	-0.0768181	0.50852	chr8	47684947	47684948	COSN23637004	oesophagus
chr8	47684901	47685350	ENSG00000207369	-0.0768181	0.50852	chr8	47685058	47685059	COSN20756190	breast
chr8	47686401	47686500	ENSG00000207369	-0.190641	0.121848	chr8	47686431	47686432	COSN22582055	breast
chr2	69573001	69573100	ENSG00000232228	-0.44505	0.0370149	chr2	69573037	69573038	COSN24951846	liver
chr2	69579101	69579500	ENSG00000232228	-0.0082456	0.969046	chr2	69579416	69579418	COSN26195708	prostate
chr2	69583251	69583740	ENSG00000232228	0.0964149	0.612664	chr2	69583690	69583691	COSN10005845	kidney
chr2	69584801	69584900	ENSG00000232228	0.3594	0.143765	chr2	69584811	69584812	COSN27163983	oesophagus
chr2	69584801	69584900	ENSG00000232228	0.3594	0.143765	chr2	69584890	69584891	COSN9385131	ovary
chr2	69586001	69586700	ENSG00000232228	-0.477978	0.0509956	chr2	69586615	69586616	COSN26739162	prostate
chr2	69586001	69586700	ENSG00000232228	-0.477978	0.0509956	chr2	69586030	69586031	COSN24146645	breast
chr2	69588301	69588550	ENSG00000232228	0.237642	0.245223	chr2	69588546	69588547	COSN1852799	liver
chr2	69590551	69590600	ENSG00000232228	-0.0699153	0.771386	chr2	69590579	69590580	COSN10005847	kidney
chr2	69593741	69594200	ENSG00000232228	0.0776603	0.664229	chr2	69594119	69594120	COSN18056952	large_intestine
chr2	69593741	69594200	ENSG00000232228	0.0776603	0.664229	chr2	69594143	69594144	COSN22307491	breast
chr2	69593741	69594200	ENSG00000232228	0.0776603	0.664229	chr2	69593793	69593794	COSN9385132	ovary
chr2	69594601	69595450	ENSG00000232228	0.0348262	0.860437	chr2	69594911	69594912	COSN1241904	liver
chr2	69594601	69595450	ENSG00000232228	0.0348262	0.860437	chr2	69595226	69595227	COSN26351017	prostate
chr2	69594601	69595450	ENSG00000232228	0.0348262	0.860437	chr2	69594909	69594910	COSN15316942	haematopoietic_and_lymphoid_tissue
chr2	69594601	69595450	ENSG00000232228	0.0348262	0.860437	chr2	69594783	69594784	COSN18039434	large_intestine
chr2	69596101	69596850	ENSG00000232228	0.298321	0.146664	chr2	69596336	69596337	COSN16402108	liver
chr2	69596101	69596850	ENSG00000232228	0.298321	0.146664	chr2	69596287	69596288	COSN20963326	breast
chr2	69596101	69596850	ENSG00000232228	0.298321	0.146664	chr2	69596286	69596287	COSN20965291	breast
chr2	69597701	69597740	ENSG00000232228	0.051599	0.818954	chr2	69597720	69597721	COSN1241907	liver
chr2	69597701	69597740	ENSG00000232228	0.051599	0.818954	chr2	69597721	69597722	COSN16782847	pancreas
chr2	69597701	69597740	ENSG00000232228	0.051599	0.818954	chr2	69597719	69597720	COSN1241906	liver
chr2	69597701	69597740	ENSG00000232228	0.051599	0.818954	chr2	69597732	69597733	COSN22403572	breast
chr2	69597701	69597740	ENSG00000232228	0.051599	0.818954	chr2	69597720	69597721	COSN16235670	prostate
chr2	69597701	69597740	ENSG00000232228	0.051599	0.818954	chr2	69597721	69597722	COSN20152375	pancreas
chr2	69597741	69598400	ENSG00000232228	-0.126186	0.522798	chr2	69597988	69597989	COSN20887817	breast
chr2	69597741	69598400	ENSG00000232228	-0.126186	0.522798	chr2	69598033	69598034	COSN18179532	large_intestine
chr2	69597741	69598400	ENSG00000232228	-0.126186	0.522798	chr2	69598125	69598126	COSN15675328	liver
chr2	69597741	69598400	ENSG00000232228	-0.126186	0.522798	chr2	69598396	69598397	COSN18294420	large_intestine
chr2	69597741	69598400	ENSG00000232228	-0.126186	0.522798	chr2	69598297	69598298	COSN18327173	large_intestine
chr2	69597741	69598400	ENSG00000232228	-0.126186	0.522798	chr2	69598215	69598216	COSN18244001	large_intestine
chr2	69598401	69598950	ENSG00000232228	0.0665754	0.680002	chr2	69598640	69598641	COSN5955203	liver
chr2	69598401	69598950	ENSG00000232228	0.0665754	0.680002	chr2	69598516	69598518	COSN18745566	large_intestine
chr2	69598401	69598950	ENSG00000232228	0.0665754	0.680002	chr2	69598526	69598527	COSN19666545	large_intestine
chr2	69598401	69598950	ENSG00000232228	0.0665754	0.680002	chr2	69598428	69598429	COSN18432554	large_intestine
chr2	69598401	69598950	ENSG00000232228	0.0665754	0.680002	chr2	69598728	69598729	COSN1241908	liver
chr2	69598401	69598950	ENSG00000232228	0.0665754	0.680002	chr2	69598534	69598535	COSN18717582	large_intestine
chr2	69598401	69598950	ENSG00000232228	0.0665754	0.680002	chr2	69598517	69598518	COSN23212824	haematopoietic_and_lymphoid_tissue
chr2	69598401	69598950	ENSG00000232228	0.0665754	0.680002	chr2	69598903	69598904	COSN18233724	large_intestine
chr2	69598401	69598950	ENSG00000232228	0.0665754	0.680002	chr2	69598528	69598529	COSN16789440	pancreas
chr2	69599451	69599600	ENSG00000232228	0.0262888	0.884015	chr2	69599589	69599590	COSN18382397	large_intestine
chr2	69602201	69602650	ENSG00000232228	-0.406689	0.0467176	chr2	69602325	69602326	COSN20647859	breast
chr2	69602201	69602650	ENSG00000232228	-0.406689	0.0467176	chr2	69602256	69602257	COSN17675648	oesophagus
chr2	69602201	69602650	ENSG00000232228	-0.406689	0.0467176	chr2	69602428	69602429	COSN1852804	liver
chr2	69608401	69608500	ENSG00000232228	0.179705	0.251246	chr2	69608414	69608415	COSN18305650	large_intestine
chr2	69609001	69609200	ENSG00000232228	0.39864	0.066307	chr2	69609154	69609155	COSN22547873	breast
chr2	69609001	69609200	ENSG00000232228	0.39864	0.066307	chr2	69609163	69609164	COSN4911801	prostate
chr2	69610751	69611700	ENSG00000232228	0.0496659	0.772831	chr2	69611354	69611355	COSN7081569	pancreas
chr2	69610751	69611700	ENSG00000232228	0.0496659	0.772831	chr2	69611316	69611317	COSN22993991	pancreas
chr2	69612351	69612450	ENSG00000232228	0.0772147	0.69075	chr2	69612375	69612376	COSN22552073	breast
chr2	69614251	69614700	ENSG00000232228	-0.207821	0.304142	chr2	69614391	69614392	COSN26106159	prostate
chr2	69614251	69614700	ENSG00000232228	-0.207821	0.304142	chr2	69614428	69614429	COSN7081571	pancreas
chr2	69614251	69614700	ENSG00000232228	-0.207821	0.304142	chr2	69614679	69614680	COSN22019914	breast
chr2	69615351	69615740	ENSG00000232228	0.253761	0.236677	chr2	69615503	69615504	COSN5955205	liver
chr2	69615351	69615740	ENSG00000232228	0.253761	0.236677	chr2	69615683	69615684	COSN21658417	breast
chr2	69616201	69616450	ENSG00000232228	0.0174802	0.940427	chr2	69616392	69616393	COSN20201462	pancreas
chr2	69616201	69616450	ENSG00000232228	0.0174802	0.940427	chr2	69616290	69616291	COSN18271895	large_intestine
chr2	69619741	69620058	ENSG00000232228	-0.2418	0.461278	chr2	69620056	69620057	COSN22587858	breast
chr20	51429905	51431094	ENSG00000266761	0.0639751	0.621317	chr20	51430777	51430778	COSN22991147	pancreas
chr20	51429905	51431094	ENSG00000266761	0.0639751	0.621317	chr20	51430229	51430230	COSN5973430	liver
chr20	51429905	51431094	ENSG00000266761	0.0639751	0.621317	chr20	51430498	51430499	COSN16929507	pancreas
chr20	51429905	51431094	ENSG00000266761	0.0639751	0.621317	chr20	51429947	51429948	COSN5973429	liver
chr20	51429905	51431094	ENSG00000266761	0.0639751	0.621317	chr20	51431027	51431028	COSN2476805	kidney
chr20	51429905	51431094	ENSG00000266761	0.0639751	0.621317	chr20	51430042	51430043	COSN21364626	breast
chr20	51429905	51431094	ENSG00000266761	0.0639751	0.621317	chr20	51430231	51430232	COSN5973431	liver
chr20	51429905	51431094	ENSG00000266761	0.0639751	0.621317	chr20	51430295	51430296	COSN14592195	pancreas
chr20	51431095	51431394	ENSG00000266761	0.0423197	0.774909	chr20	51431290	51431291	COSN24718348	stomach
chr20	51434995	51435104	ENSG00000266761	-0.135577	0.478894	chr20	51435084	51435085	COSN24397682	large_intestine
chr20	51435355	51435904	ENSG00000266761	-0.324157	0.00765811	chr20	51435827	51435828	COSN2494992	kidney
chr20	51435355	51435904	ENSG00000266761	-0.324157	0.00765811	chr20	51435385	51435386	COSN27913446	prostate
chr20	51435355	51435904	ENSG00000266761	-0.324157	0.00765811	chr20	51435516	51435517	COSN21408864	breast
chr20	51435355	51435904	ENSG00000266761	-0.324157	0.00765811	chr20	51435831	51435832	COSN20044258	biliary_tract
chr20	51435355	51435904	ENSG00000266761	-0.324157	0.00765811	chr20	51435773	51435774	COSN15666600	stomach
chr20	51435355	51435904	ENSG00000266761	-0.324157	0.00765811	chr20	51435846	51435847	COSN15666601	stomach
chr20	51435355	51435904	ENSG00000266761	-0.324157	0.00765811	chr20	51435391	51435392	COSN15993563	pancreas
chr20	51435355	51435904	ENSG00000266761	-0.324157	0.00765811	chr20	51435385	51435386	COSN15666599	stomach
chr20	51435355	51435904	ENSG00000266761	-0.324157	0.00765811	chr20	51435692	51435693	COSN23567111	oesophagus
chr20	51435355	51435904	ENSG00000266761	-0.324157	0.00765811	chr20	51435494	51435495	COSN21410464	breast
chr20	51435355	51435904	ENSG00000266761	-0.324157	0.00765811	chr20	51435494	51435495	COSN24213976	breast
chr20	51435355	51435904	ENSG00000266761	-0.324157	0.00765811	chr20	51435692	51435693	COSN26801893	prostate
chr20	51435355	51435904	ENSG00000266761	-0.324157	0.00765811	chr20	51435885	51435886	COSN15666602	stomach
chr20	51435355	51435904	ENSG00000266761	-0.324157	0.00765811	chr20	51435516	51435517	COSN24214758	breast
chr20	51435355	51435904	ENSG00000266761	-0.324157	0.00765811	chr20	51435417	51435418	COSN15932000	pancreas
chr20	51435355	51435904	ENSG00000266761	-0.324157	0.00765811	chr20	51435417	51435418	COSN8000584	pancreas
chr20	51435355	51435904	ENSG00000266761	-0.324157	0.00765811	chr20	51435583	51435584	COSN9142192	ovary
chr20	51435355	51435904	ENSG00000266761	-0.324157	0.00765811	chr20	51435474	51435475	COSN7095957	pancreas
chr20	51439905	51440454	ENSG00000266761	0.105215	0.415884	chr20	51439985	51439986	COSN4780819	haematopoietic_and_lymphoid_tissue
chr20	51440655	51440854	ENSG00000266761	-0.2897	0.0527401	chr20	51440665	51440666	COSN5973433	liver
chr20	51440655	51440854	ENSG00000266761	-0.2897	0.0527401	chr20	51440720	51440721	COSN20780438	breast
chr20	51440655	51440854	ENSG00000266761	-0.2897	0.0527401	chr20	51440720	51440721	COSN24175201	breast
chr20	51440655	51440854	ENSG00000266761	-0.2897	0.0527401	chr20	51440768	51440769	COSN19139842	haematopoietic_and_lymphoid_tissue
chr20	51441555	51441904	ENSG00000266761	0.0800955	0.463931	chr20	51441650	51441651	COSN21468035	breast
chr20	51441555	51441904	ENSG00000266761	0.0800955	0.463931	chr20	51441641	51441642	COSN17390825	oesophagus
chr20	51443905	51444104	ENSG00000266761	-0.0147662	0.892401	chr20	51443932	51443933	COSN7095960	pancreas
chr20	51443905	51444104	ENSG00000266761	-0.0147662	0.892401	chr20	51443926	51443927	COSN7056598	soft_tissue
chr20	51443905	51444104	ENSG00000266761	-0.0147662	0.892401	chr20	51443933	51443934	COSN17120790	large_intestine
chr20	51445905	51446404	ENSG00000266761	-0.00808538	0.954729	chr20	51446226	51446227	COSN27557753	biliary_tract
chr20	51456955	51457504	ENSG00000266761	0.204188	0.124328	chr20	51457035	51457036	COSN22106922	breast
chr20	51456955	51457504	ENSG00000266761	0.204188	0.124328	chr20	51457326	51457327	COSN27399794	biliary_tract
chr20	51456955	51457504	ENSG00000266761	0.204188	0.124328	chr20	51457078	51457079	COSN19378640	prostate
chr20	51458405	51458604	ENSG00000266761	0.18103	0.123745	chr20	51458428	51458429	COSN9142202	ovary
chr20	51464355	51465054	ENSG00000266761	0.0778841	0.519711	chr20	51464563	51464564	COSN20784764	breast
chr20	51470405	51470854	ENSG00000266761	-0.152004	0.206498	chr20	51470655	51470656	COSN22616013	breast
chr20	51470405	51470854	ENSG00000266761	-0.152004	0.206498	chr20	51470742	51470743	COSN5765584	liver
chr20	51470405	51470854	ENSG00000266761	-0.152004	0.206498	chr20	51470529	51470530	COSN22744684	breast
chr20	51470405	51470854	ENSG00000266761	-0.152004	0.206498	chr20	51470554	51470555	COSN217341	central_nervous_system
chr20	51473505	51473744	ENSG00000266761	0.00749054	0.943428	chr20	51473606	51473607	COSN24174057	breast
chr11	112194956	112195325	ENSG00000243930	0.164179	0.265374	chr11	112195139	112195141	COSN27430771	biliary_tract
chr11	112194956	112195325	ENSG00000243930	0.164179	0.265374	chr11	112195146	112195147	COSN26744505	prostate
chr11	112194956	112195325	ENSG00000243930	0.164179	0.265374	chr11	112195284	112195285	COSN8732179	ovary
chr11	112194956	112195325	ENSG00000243930	0.164179	0.265374	chr11	112195155	112195156	COSN24819785	stomach
chr11	112203326	112204355	ENSG00000243930	0.304966	0.05809	chr11	112203885	112203886	COSN23761264	upper_aerodigestive_tract
chr11	112203326	112204355	ENSG00000243930	0.304966	0.05809	chr11	112203800	112203801	COSN1514006	liver
chr11	112204356	112204845	ENSG00000243930	-0.143417	0.391448	chr11	112204485	112204486	COSN1126602	liver
chr11	112205446	112205945	ENSG00000243930	0.193214	0.217695	chr11	112205722	112205723	COSN17011279	prostate
chr11	112211706	112211855	ENSG00000243930	0.164409	0.239459	chr11	112211789	112211790	COSN18382903	large_intestine
chr11	112222646	112222905	ENSG00000243930	0.0365746	0.803008	chr11	112222762	112222763	COSN8213641	pancreas
chr11	112223406	112224655	ENSG00000243930	0.235593	0.0799157	chr11	112224225	112224226	COSN19577329	prostate
chr11	112223406	112224655	ENSG00000243930	0.235593	0.0799157	chr11	112223873	112223874	COSN8732190	ovary
chr11	112223406	112224655	ENSG00000243930	0.235593	0.0799157	chr11	112223580	112223581	COSN5894958	liver
chr11	112223406	112224655	ENSG00000243930	0.235593	0.0799157	chr11	112224478	112224479	COSN4896575	prostate
chr11	112223406	112224655	ENSG00000243930	0.235593	0.0799157	chr11	112223580	112223581	COSN1514013	liver
chr11	112223406	112224655	ENSG00000243930	0.235593	0.0799157	chr11	112224339	112224340	COSN23747721	upper_aerodigestive_tract
chr11	112223406	112224655	ENSG00000243930	0.235593	0.0799157	chr11	112223859	112223860	COSN23582074	oesophagus
chr11	112223406	112224655	ENSG00000243930	0.235593	0.0799157	chr11	112223580	112223581	COSN1514014	liver
chr11	112229326	112231325	ENSG00000243930	0.0210645	0.914669	chr11	112230372	112230373	COSN18443909	large_intestine
chr11	112229326	112231325	ENSG00000243930	0.0210645	0.914669	chr11	112230177	112230179	COSN26991115	large_intestine
chr11	112229326	112231325	ENSG00000243930	0.0210645	0.914669	chr11	112229393	112229394	COSN25960749	oesophagus
chr11	112229326	112231325	ENSG00000243930	0.0210645	0.914669	chr11	112230078	112230079	COSN27632763	haematopoietic_and_lymphoid_tissue
chr11	112229326	112231325	ENSG00000243930	0.0210645	0.914669	chr11	112230060	112230061	COSN20071021	prostate
chr11	112229326	112231325	ENSG00000243930	0.0210645	0.914669	chr11	112230028	112230030	COSN18746882	large_intestine
chr11	112229326	112231325	ENSG00000243930	0.0210645	0.914669	chr11	112230178	112230179	COSN2374749	stomach
chr11	112229326	112231325	ENSG00000243930	0.0210645	0.914669	chr11	112229405	112229406	COSN23043993	haematopoietic_and_lymphoid_tissue
chr11	112229326	112231325	ENSG00000243930	0.0210645	0.914669	chr11	112230178	112230179	COSN20041860	biliary_tract
chr11	112229326	112231325	ENSG00000243930	0.0210645	0.914669	chr11	112229358	112229359	COSN6531164	central_nervous_system
chr11	112229326	112231325	ENSG00000243930	0.0210645	0.914669	chr11	112229537	112229538	COSN23716541	upper_aerodigestive_tract
chr11	112229326	112231325	ENSG00000243930	0.0210645	0.914669	chr11	112230029	112230030	COSN18735430	large_intestine
chr11	112229326	112231325	ENSG00000243930	0.0210645	0.914669	chr11	112229383	112229385	COSN27453711	biliary_tract
chr11	112229326	112231325	ENSG00000243930	0.0210645	0.914669	chr11	112229404	112229406	COSN19372037	pancreas
chr11	112229326	112231325	ENSG00000243930	0.0210645	0.914669	chr11	112230889	112230890	COSN18388666	large_intestine
chr11	112229326	112231325	ENSG00000243930	0.0210645	0.914669	chr11	112230751	112230752	COSN18262115	large_intestine
chr11	112229326	112231325	ENSG00000243930	0.0210645	0.914669	chr11	112230945	112230946	COSN22039774	breast
chr11	112229326	112231325	ENSG00000243930	0.0210645	0.914669	chr11	112231019	112231021	COSN23880963	upper_aerodigestive_tract
chr11	112229326	112231325	ENSG00000243930	0.0210645	0.914669	chr11	112231260	112231261	COSN22733027	breast
chr11	112233596	112234205	ENSG00000243930	-0.360945	0.0166036	chr11	112233818	112233819	COSN26334634	prostate
chr11	112234206	112234695	ENSG00000243930	-0.308592	0.0326003	chr11	112234369	112234370	COSN23409058	prostate
chr11	112234206	112234695	ENSG00000243930	-0.308592	0.0326003	chr11	112234314	112234315	COSN9030069	pancreas
chr11	112239326	112241325	ENSG00000243930	-0.00803347	0.957452	chr11	112239614	112239615	COSN391624	central_nervous_system
chr11	112239326	112241325	ENSG00000243930	-0.00803347	0.957452	chr11	112240897	112240898	COSN25720009	prostate
chr2	87687984	87688103	ENSG00000234231	0.05472	0.844123	chr2	87688101	87688102	COSN17197301	pancreas
chr2	87698254	87698303	ENSG00000234231	-0.00262902	0.99137	chr2	87698273	87698274	COSN24323929	skin
chr2	87705704	87705983	ENSG00000234231	-0.473854	0.109968	chr2	87705803	87705804	COSN26858077	thyroid
chr2	87705704	87705983	ENSG00000234231	-0.473854	0.109968	chr2	87705967	87705968	COSN26859790	thyroid
chr2	87734294	87734553	ENSG00000234231	-0.0784841	0.796082	chr2	87734533	87734534	COSN23932502	haematopoietic_and_lymphoid_tissue
chr2	87734294	87734553	ENSG00000234231	-0.0784841	0.796082	chr2	87734310	87734311	COSN5962081	liver
chr2	87743904	87743983	ENSG00000234231	0.0641876	0.822406	chr2	87743960	87743961	COSN19357838	liver
chr2	87743904	87743983	ENSG00000234231	0.0641876	0.822406	chr2	87743919	87743921	COSN24879010	central_nervous_system
chr2	87743904	87743983	ENSG00000234231	0.0641876	0.822406	chr2	87743971	87743972	COSN19357839	liver
chr2	87750354	87750703	ENSG00000234231	0.146085	0.597141	chr2	87750472	87750473	COSN23937811	haematopoietic_and_lymphoid_tissue
chr2	87752904	87753043	ENSG00000234231	0.13417	0.611779	chr2	87752963	87752964	COSN19400776	prostate
chr20	5941538	5941757	ENSG00000207380	0.107922	0.571577	chr20	5941569	5941570	COSN16137939	oesophagus
chr20	5941538	5941757	ENSG00000207380	0.107922	0.571577	chr20	5941712	5941713	COSN19727939	large_intestine
chr20	5941538	5941757	ENSG00000207380	0.107922	0.571577	chr20	5941554	5941555	COSN25524420	haematopoietic_and_lymphoid_tissue
chr20	5941758	5943537	ENSG00000207380	-0.00170931	0.993547	chr20	5942179	5942180	COSN1251529	liver
chr20	5941758	5943537	ENSG00000207380	-0.00170931	0.993547	chr20	5942175	5942176	COSN18743370	large_intestine
chr20	5941758	5943537	ENSG00000207380	-0.00170931	0.993547	chr20	5941851	5941852	COSN27000109	large_intestine
chr20	5941758	5943537	ENSG00000207380	-0.00170931	0.993547	chr20	5941770	5941771	COSN5447079	liver
chr20	5941758	5943537	ENSG00000207380	-0.00170931	0.993547	chr20	5942179	5942180	COSN5766351	liver
chr20	5941758	5943537	ENSG00000207380	-0.00170931	0.993547	chr20	5942825	5942826	COSN7100630	pancreas
chr20	5941758	5943537	ENSG00000207380	-0.00170931	0.993547	chr20	5942878	5942879	COSN9146014	ovary
chr20	5941758	5943537	ENSG00000207380	-0.00170931	0.993547	chr20	5942069	5942070	COSN20045171	biliary_tract
chr20	5941758	5943537	ENSG00000207380	-0.00170931	0.993547	chr20	5943425	5943426	COSN26591252	liver
chr20	5941758	5943537	ENSG00000207380	-0.00170931	0.993547	chr20	5942382	5942383	COSN8611206	lung
chr20	5941758	5943537	ENSG00000207380	-0.00170931	0.993547	chr20	5942291	5942292	COSN26786036	prostate
chr20	5941758	5943537	ENSG00000207380	-0.00170931	0.993547	chr20	5942175	5942176	COSN18743295	large_intestine
chr20	5941758	5943537	ENSG00000207380	-0.00170931	0.993547	chr20	5942175	5942176	COSN18743257	large_intestine
chr20	5941758	5943537	ENSG00000207380	-0.00170931	0.993547	chr20	5942175	5942176	COSN18743334	large_intestine
chr20	5947898	5949097	ENSG00000207380	-0.145453	0.536229	chr20	5948476	5948477	COSN5976325	liver
chr20	5947898	5949097	ENSG00000207380	-0.145453	0.536229	chr20	5948794	5948795	COSN23693975	oesophagus
chr20	5947898	5949097	ENSG00000207380	-0.145453	0.536229	chr20	5947916	5947917	COSN23376750	haematopoietic_and_lymphoid_tissue
chr20	5950948	5951047	ENSG00000207380	0.175555	0.512805	chr20	5950959	5950960	COSN8563852	haematopoietic_and_lymphoid_tissue
chr20	5957538	5958897	ENSG00000207380	-0.0732329	0.776797	chr20	5958494	5958495	COSN4781395	haematopoietic_and_lymphoid_tissue
chr20	5957538	5958897	ENSG00000207380	-0.0732329	0.776797	chr20	5957553	5957554	COSN24128661	breast
chr20	5957538	5958897	ENSG00000207380	-0.0732329	0.776797	chr20	5957553	5957554	COSN22267708	breast
chr20	5957538	5958897	ENSG00000207380	-0.0732329	0.776797	chr20	5958745	5958746	COSN26577275	liver
chr20	5957538	5958897	ENSG00000207380	-0.0732329	0.776797	chr20	5957881	5957882	COSN20238514	pancreas
chr20	5961538	5962347	ENSG00000207380	0.154664	0.421846	chr20	5961917	5961918	COSN5766386	liver
chr20	5962608	5963407	ENSG00000207380	0.116045	0.604077	chr20	5962620	5962621	COSN26384306	prostate
chr20	5962608	5963407	ENSG00000207380	0.116045	0.604077	chr20	5962697	5962698	COSN23106824	haematopoietic_and_lymphoid_tissue
chr20	5962608	5963407	ENSG00000207380	0.116045	0.604077	chr20	5963059	5963060	COSN14461605	pancreas
chr20	5962608	5963407	ENSG00000207380	0.116045	0.604077	chr20	5963148	5963149	COSN24042488	breast
chr20	5962608	5963407	ENSG00000207380	0.116045	0.604077	chr20	5963200	5963201	COSN1251560	liver
chr20	5962608	5963407	ENSG00000207380	0.116045	0.604077	chr20	5962688	5962689	COSN26228833	prostate
chr20	5965538	5967537	ENSG00000207380	-0.0096525	0.963939	chr20	5967372	5967373	COSN25216330	haematopoietic_and_lymphoid_tissue
chr20	5965538	5967537	ENSG00000207380	-0.0096525	0.963939	chr20	5967358	5967359	COSN24912185	liver
chr20	5965538	5967537	ENSG00000207380	-0.0096525	0.963939	chr20	5966886	5966887	COSN5976421	liver
chr20	5965538	5967537	ENSG00000207380	-0.0096525	0.963939	chr20	5966764	5966765	COSN27742263	haematopoietic_and_lymphoid_tissue
chr20	5965538	5967537	ENSG00000207380	-0.0096525	0.963939	chr20	5966418	5966419	COSN10019455	kidney
chr20	5965538	5967537	ENSG00000207380	-0.0096525	0.963939	chr20	5967411	5967412	COSN17154065	bone
chr20	5967538	5967947	ENSG00000207380	-0.198309	0.265391	chr20	5967654	5967655	COSN5766395	liver
chr20	5967538	5967947	ENSG00000207380	-0.198309	0.265391	chr20	5967776	5967779	COSN17153225	bone
chr20	5967538	5967947	ENSG00000207380	-0.198309	0.265391	chr20	5967654	5967655	COSN1251570	liver
chr20	5970198	5970647	ENSG00000207380	-0.0517658	0.800699	chr20	5970278	5970279	COSN10019469	kidney
chr20	5974398	5974847	ENSG00000207380	0.143684	0.503715	chr20	5974406	5974407	COSN28041038	prostate
chr20	5975648	5976597	ENSG00000207380	-0.00385735	0.984196	chr20	5976139	5976140	COSN21870788	breast
chr20	5975648	5976597	ENSG00000207380	-0.00385735	0.984196	chr20	5976374	5976375	COSN1879091	liver
chr20	5975648	5976597	ENSG00000207380	-0.00385735	0.984196	chr20	5975796	5975797	COSN1251579	liver
chr20	5975648	5976597	ENSG00000207380	-0.00385735	0.984196	chr20	5976572	5976573	COSN21622149	breast
chr20	5975648	5976597	ENSG00000207380	-0.00385735	0.984196	chr20	5976479	5976480	COSN26799581	prostate
chr20	5976598	5976797	ENSG00000207380	0.10416	0.602874	chr20	5976711	5976712	COSN15508559	ovary
chr20	5976598	5976797	ENSG00000207380	0.10416	0.602874	chr20	5976711	5976712	COSN9146227	ovary
chr20	5976798	5977537	ENSG00000207380	0.0532756	0.803312	chr20	5976957	5976958	COSN10019483	kidney
chr20	5987538	5987897	ENSG00000207380	0.0659778	0.748201	chr20	5987694	5987695	COSN17708224	oesophagus
chr20	5989098	5989297	ENSG00000207380	0.224557	0.283105	chr20	5989120	5989121	COSN24732500	stomach
chr20	5989098	5989297	ENSG00000207380	0.224557	0.283105	chr20	5989203	5989204	COSN8002264	pancreas
chr15	32564445	32564654	ENSG00000262728	0.239307	0.204719	chr15	32564494	32564495	COSN26888433	endometrium
chr15	32574405	32574604	ENSG00000262728	0.111344	0.591185	chr15	32574550	32574551	COSN25019447	liver
chr15	32575705	32575894	ENSG00000262728	0.107364	0.632515	chr15	32575777	32575778	COSN8741955	ovary
chr15	32575705	32575894	ENSG00000262728	0.107364	0.632515	chr15	32575708	32575709	COSN1673404	liver
chr15	32587105	32588004	ENSG00000262728	0.0019583	0.993525	chr15	32587309	32587310	COSN22711618	breast
chr15	32587105	32588004	ENSG00000262728	0.0019583	0.993525	chr15	32587309	32587310	COSN21224482	breast
chr15	32590105	32590294	ENSG00000262728	-0.114451	0.532808	chr15	32590232	32590233	COSN6641287	liver
chr15	32598945	32599104	ENSG00000262728	0.0425533	0.816497	chr15	32599043	32599044	COSN6641290	liver
chr15	32604805	32604844	ENSG00000262728	-0.187156	0.292788	chr15	32604830	32604831	COSN21003149	breast
chr15	32611545	32611954	ENSG00000262728	-0.211821	0.456733	chr15	32611937	32611938	COSN15162094	oesophagus
chr15	32612095	32612294	ENSG00000262728	-0.235842	0.253034	chr15	32612132	32612133	COSN21381206	breast
chr15	32618545	32618704	ENSG00000262728	0.0369372	0.863821	chr15	32618689	32618690	COSN7042915	pancreas
chr15	32618955	32619104	ENSG00000262728	-0.0834846	0.689501	chr15	32619084	32619085	COSN4761443	haematopoietic_and_lymphoid_tissue
chr15	32618955	32619104	ENSG00000262728	-0.0834846	0.689501	chr15	32618996	32618997	COSN25185170	haematopoietic_and_lymphoid_tissue
chr15	32619705	32619894	ENSG00000262728	0.0815723	0.718684	chr15	32619854	32619855	COSN26049023	oesophagus
chr15	32619705	32619894	ENSG00000262728	0.0815723	0.718684	chr15	32619816	32619817	COSN21638832	breast
chr15	32624495	32624594	ENSG00000262728	0.0669167	0.724433	chr15	32624562	32624563	COSN19727242	large_intestine
chr15	32624595	32624854	ENSG00000262728	0.208721	0.322203	chr15	32624609	32624610	COSN1673408	liver
chr15	32624595	32624854	ENSG00000262728	0.208721	0.322203	chr15	32624612	32624613	COSN6270693	liver
chr16	2243155	2243344	ENSG00000260778	-0.391365	0.0574269	chr16	2243295	2243296	COSN15322248	haematopoietic_and_lymphoid_tissue
chr16	2248195	2248554	ENSG00000260778	0.161879	0.419686	chr16	2248222	2248223	COSN23803445	upper_aerodigestive_tract
chr16	2248195	2248554	ENSG00000260778	0.161879	0.419686	chr16	2248222	2248223	COSN7301320	pancreas
chr16	2248195	2248554	ENSG00000260778	0.161879	0.419686	chr16	2248204	2248205	COSN22184306	breast
chr16	2248195	2248554	ENSG00000260778	0.161879	0.419686	chr16	2248368	2248369	COSN25730583	prostate
chr16	2248195	2248554	ENSG00000260778	0.161879	0.419686	chr16	2248365	2248366	COSN25732955	prostate
chr16	2249155	2249494	ENSG00000260778	-0.172586	0.423373	chr16	2249196	2249197	COSN25940935	oesophagus
chr16	2249155	2249494	ENSG00000260778	-0.172586	0.423373	chr16	2249457	2249458	COSN20907413	breast
chr16	2249155	2249494	ENSG00000260778	-0.172586	0.423373	chr16	2249485	2249487	COSN27448911	biliary_tract
chr16	2249155	2249494	ENSG00000260778	-0.172586	0.423373	chr16	2249474	2249475	COSN20903016	breast
chr16	2249155	2249494	ENSG00000260778	-0.172586	0.423373	chr16	2249474	2249475	COSN24161064	breast
chr16	2249155	2249494	ENSG00000260778	-0.172586	0.423373	chr16	2249457	2249458	COSN24164879	breast
chr16	2249155	2249494	ENSG00000260778	-0.172586	0.423373	chr16	2249196	2249197	COSN26018960	oesophagus
chr16	2249155	2249494	ENSG00000260778	-0.172586	0.423373	chr16	2249196	2249197	COSN25937769	oesophagus
chr16	2249855	2250144	ENSG00000260778	0.0276956	0.869932	chr16	2249998	2249999	COSN25469574	haematopoietic_and_lymphoid_tissue
chr16	2249855	2250144	ENSG00000260778	0.0276956	0.869932	chr16	2250043	2250044	COSN25547708	haematopoietic_and_lymphoid_tissue
chr16	2249855	2250144	ENSG00000260778	0.0276956	0.869932	chr16	2250030	2250031	COSN20917413	breast
chr16	2259395	2260554	ENSG00000260778	0.142454	0.473167	chr16	2260473	2260474	COSN8495065	ovary
chr16	2259395	2260554	ENSG00000260778	0.142454	0.473167	chr16	2260230	2260231	COSN19395666	prostate
chr16	2259395	2260554	ENSG00000260778	0.142454	0.473167	chr16	2259708	2259709	COSN17998793	skin
chr16	2259395	2260554	ENSG00000260778	0.142454	0.473167	chr16	2260551	2260552	COSN9644354	kidney
chr16	2259395	2260554	ENSG00000260778	0.142454	0.473167	chr16	2260061	2260062	COSN6081845	liver
chr16	2259395	2260554	ENSG00000260778	0.142454	0.473167	chr16	2260147	2260148	COSN19332343	liver
chr16	2260555	2260654	ENSG00000260778	0.108044	0.479664	chr16	2260606	2260607	COSN22164507	breast
chr16	2274345	2274604	ENSG00000260778	0.0351976	0.816063	chr16	2274479	2274480	COSN26772838	prostate
chr16	2279695	2279804	ENSG00000260778	0.0922985	0.561007	chr16	2279760	2279761	COSN23946677	haematopoietic_and_lymphoid_tissue
chr16	2287155	2287544	ENSG00000260778	0.231997	0.203274	chr16	2287261	2287262	COSN8495156	ovary
chr16	2290945	2291054	ENSG00000260778	0.134812	0.405672	chr16	2290945	2290946	COSN21150418	breast
chr16	2294155	2294304	ENSG00000260778	0.150286	0.421224	chr16	2294202	2294203	COSN26144365	prostate
chr12	101771700	101771849	ENSG00000222932	0.117624	0.370198	chr12	101771794	101771795	COSN20918139	breast
chr12	101771700	101771849	ENSG00000222932	0.117624	0.370198	chr12	101771710	101771711	COSN26028193	oesophagus
chr12	101776100	101776399	ENSG00000222932	-0.0826002	0.524865	chr12	101776382	101776383	COSN22159290	breast
chr12	101776100	101776399	ENSG00000222932	-0.0826002	0.524865	chr12	101776357	101776358	COSN19260877	haematopoietic_and_lymphoid_tissue
chr12	101776100	101776399	ENSG00000222932	-0.0826002	0.524865	chr12	101776229	101776230	COSN1554628	liver
chr12	101776100	101776399	ENSG00000222932	-0.0826002	0.524865	chr12	101776224	101776225	COSN1554627	liver
chr12	101776100	101776399	ENSG00000222932	-0.0826002	0.524865	chr12	101776308	101776309	COSN5830812	oesophagus
chr12	101778550	101778899	ENSG00000222932	0.15687	0.162835	chr12	101778791	101778792	COSN8959754	oesophagus
chr12	101779410	101780149	ENSG00000222932	0.0146656	0.895227	chr12	101779545	101779546	COSN5928026	liver
chr12	101779410	101780149	ENSG00000222932	0.0146656	0.895227	chr12	101779958	101779959	COSN18094548	large_intestine
chr12	101779410	101780149	ENSG00000222932	0.0146656	0.895227	chr12	101779846	101779847	COSN23784198	upper_aerodigestive_tract
chr12	101779410	101780149	ENSG00000222932	0.0146656	0.895227	chr12	101779668	101779669	COSN22388777	breast
chr12	101781050	101781199	ENSG00000222932	0.0759811	0.567808	chr12	101781121	101781122	COSN5928027	liver
chr12	101790100	101790149	ENSG00000222932	0.0923659	0.392393	chr12	101790126	101790127	COSN5314269	liver
chr12	101790800	101791099	ENSG00000222932	0.0918527	0.379819	chr12	101790957	101790958	COSN5928031	liver
chr12	101796550	101796899	ENSG00000222932	-0.134307	0.235534	chr12	101796853	101796854	COSN19734647	large_intestine
chr12	101797100	101797199	ENSG00000222932	0.0265035	0.762401	chr12	101797197	101797198	COSN1140864	liver
chr12	101803700	101803849	ENSG00000222932	0.00257877	0.983554	chr12	101803835	101803836	COSN21770231	breast
chr12	101804050	101804099	ENSG00000222932	0.0835413	0.398231	chr12	101804083	101804084	COSN23307813	haematopoietic_and_lymphoid_tissue
chr12	101804050	101804099	ENSG00000222932	0.0835413	0.398231	chr12	101804082	101804083	COSN24489292	stomach
chr12	101804050	101804099	ENSG00000222932	0.0835413	0.398231	chr12	101804083	101804084	COSN26821250	prostate
chr12	101804100	101804299	ENSG00000222932	0.114516	0.339502	chr12	101804146	101804147	COSN24050580	breast
chr12	101806400	101806549	ENSG00000222932	0.162988	0.468157	chr12	101806545	101806546	COSN27144948	oesophagus
chr12	101819750	101820249	ENSG00000222932	0.054763	0.660421	chr12	101820121	101820122	COSN22225063	breast
chr12	101820650	101821409	ENSG00000222932	0.0441289	0.676229	chr12	101820818	101820819	COSN20606819	breast
chr2	127366250	127366499	ENSG00000236682	0.0374092	0.720174	chr2	127366411	127366412	COSN23236103	haematopoietic_and_lymphoid_tissue
chr2	127368300	127369199	ENSG00000236682	0.104454	0.244655	chr2	127368918	127368919	COSN1786385	liver
chr2	127371200	127371299	ENSG00000236682	-0.00872499	0.932208	chr2	127371217	127371218	COSN25760445	prostate
chr2	127371200	127371299	ENSG00000236682	-0.00872499	0.932208	chr2	127371251	127371252	COSN16292746	prostate
chr2	127371550	127371899	ENSG00000236682	0.138999	0.123168	chr2	127371555	127371556	COSN6207890	liver
chr2	127372130	127373149	ENSG00000236682	0.085184	0.450963	chr2	127372854	127372855	COSN25705682	prostate
chr2	127372130	127373149	ENSG00000236682	0.085184	0.450963	chr2	127372905	127372906	COSN14470386	pancreas
chr2	127372130	127373149	ENSG00000236682	0.085184	0.450963	chr2	127372448	127372449	COSN22216815	breast
chr2	127372130	127373149	ENSG00000236682	0.085184	0.450963	chr2	127372502	127372503	COSN9079367	ovary
chr2	127372130	127373149	ENSG00000236682	0.085184	0.450963	chr2	127372533	127372534	COSN22213937	breast
chr2	127383400	127384129	ENSG00000236682	-0.143964	0.249215	chr2	127383606	127383607	COSN17301008	oesophagus
chr2	127383400	127384129	ENSG00000236682	-0.143964	0.249215	chr2	127384121	127384122	COSN7335970	pancreas
chr2	127390200	127390349	ENSG00000236682	0.341816	0.136642	chr2	127390269	127390270	COSN25054932	haematopoietic_and_lymphoid_tissue
chr2	127390400	127390449	ENSG00000236682	-0.101116	0.474117	chr2	127390439	127390440	COSN4909697	prostate
chr2	127404850	127404999	ENSG00000236682	-0.0918227	0.584169	chr2	127404980	127404981	COSN6207901	liver
chr2	127408850	127408949	ENSG00000236682	-0.115088	0.366547	chr2	127408915	127408916	COSN2527967	central_nervous_system
chr2	127413400	127413699	ENSG00000236682	0.0104661	0.948473	chr2	127413408	127413409	COSN21325046	breast
chr2	127414130	127414249	ENSG00000236682	-0.214961	0.0977922	chr2	127414209	127414210	COSN20741620	breast
chr2	127414130	127414249	ENSG00000236682	-0.214961	0.0977922	chr2	127414226	127414227	COSN21004363	breast
chr2	127417550	127418049	ENSG00000236682	-0.0755414	0.480333	chr2	127417797	127417798	COSN27675540	haematopoietic_and_lymphoid_tissue
chr2	127417550	127418049	ENSG00000236682	-0.0755414	0.480333	chr2	127417724	127417725	COSN4984469	oesophagus
chr2	127419400	127419699	ENSG00000236682	0.314512	0.0137923	chr2	127419462	127419463	COSN5480366	liver
chr2	127419700	127419999	ENSG00000236682	0.116466	0.438993	chr2	127419803	127419804	COSN21789766	breast
chr2	127419700	127419999	ENSG00000236682	0.116466	0.438993	chr2	127419844	127419845	COSN5781093	liver
chr2	127419700	127419999	ENSG00000236682	0.116466	0.438993	chr2	127419844	127419845	COSN5781092	liver
chr2	127419700	127419999	ENSG00000236682	0.116466	0.438993	chr2	127419797	127419798	COSN7335979	pancreas
chr2	127420000	127420129	ENSG00000236682	0.0708736	0.551808	chr2	127420025	127420026	COSN19770412	large_intestine
chr2	127420130	127420799	ENSG00000236682	-0.321764	0.00902579	chr2	127420243	127420244	COSN18401345	large_intestine
chr2	127420130	127420799	ENSG00000236682	-0.321764	0.00902579	chr2	127420548	127420549	COSN25865391	prostate
chr2	127420130	127420799	ENSG00000236682	-0.321764	0.00902579	chr2	127420354	127420355	COSN1786404	liver
chr2	127421000	127421299	ENSG00000236682	0.00147244	0.990974	chr2	127421025	127421026	COSN18850593	haematopoietic_and_lymphoid_tissue
chr2	127423650	127423699	ENSG00000236682	0.239745	0.0578632	chr2	127423663	127423664	COSN5781096	liver
chr2	127423650	127423699	ENSG00000236682	0.239745	0.0578632	chr2	127423663	127423664	COSN1223558	liver
chr13	99181448	99182347	ENSG00000201793	0.431416	0.00336514	chr13	99182193	99182194	COSN22203785	breast
chr13	99185408	99186007	ENSG00000201793	0.0662451	0.586183	chr13	99185441	99185442	COSN17423454	oesophagus
chr13	99185408	99186007	ENSG00000201793	0.0662451	0.586183	chr13	99185557	99185558	COSN17342428	oesophagus
chr13	99186348	99186607	ENSG00000201793	0.0832212	0.486029	chr13	99186349	99186351	COSN27902703	prostate
chr13	99186708	99186857	ENSG00000201793	-0.00714862	0.947422	chr13	99186821	99186822	COSN6634967	liver
chr13	99197448	99197697	ENSG00000201793	-0.116697	0.277056	chr13	99197651	99197652	COSN20854804	breast
chr13	99197448	99197697	ENSG00000201793	-0.116697	0.277056	chr13	99197499	99197500	COSN5350128	liver
chr13	99200648	99200707	ENSG00000201793	-0.0105463	0.951119	chr13	99200656	99200657	COSN18715093	large_intestine
chr13	99200648	99200707	ENSG00000201793	-0.0105463	0.951119	chr13	99200656	99200657	COSN24005662	breast
chr13	99201208	99201407	ENSG00000201793	0.313643	0.112064	chr13	99201347	99201348	COSN18003539	skin
chr13	99201208	99201407	ENSG00000201793	0.313643	0.112064	chr13	99201338	99201339	COSN5196270	oesophagus
chr13	99201658	99201807	ENSG00000201793	-0.37916	0.0247479	chr13	99201664	99201665	COSN18715094	large_intestine
chr13	99202398	99202707	ENSG00000201793	-0.244884	0.0403151	chr13	99202467	99202468	COSN9609588	kidney
chr13	99202398	99202707	ENSG00000201793	-0.244884	0.0403151	chr13	99202474	99202475	COSN9609589	kidney
chr13	99202398	99202707	ENSG00000201793	-0.244884	0.0403151	chr13	99202659	99202660	COSN8656077	oesophagus
chr13	99206998	99207097	ENSG00000201793	-0.213531	0.0494141	chr13	99207084	99207085	COSN22153156	breast
chr13	99208398	99208707	ENSG00000201793	-0.0452951	0.686461	chr13	99208549	99208550	COSN7428371	pancreas
chr13	99208398	99208707	ENSG00000201793	-0.0452951	0.686461	chr13	99208662	99208663	COSN6240799	liver
chr13	99210708	99211397	ENSG00000201793	0.112234	0.396211	chr13	99210768	99210769	COSN26150046	prostate
chr13	99210708	99211397	ENSG00000201793	0.112234	0.396211	chr13	99211171	99211172	COSN7428372	pancreas
chr13	99213398	99213747	ENSG00000201793	-0.00314642	0.977148	chr13	99213603	99213604	COSN5350129	liver
chr13	99213398	99213747	ENSG00000201793	-0.00314642	0.977148	chr13	99213603	99213604	COSN1637703	liver
chr13	99215448	99215847	ENSG00000201793	-0.229685	0.0386594	chr13	99215687	99215688	COSN1163960	liver
chr13	99215448	99215847	ENSG00000201793	-0.229685	0.0386594	chr13	99215694	99215695	COSN19650104	haematopoietic_and_lymphoid_tissue
chr13	99215448	99215847	ENSG00000201793	-0.229685	0.0386594	chr13	99215762	99215763	COSN5797465	prostate
chr13	99215448	99215847	ENSG00000201793	-0.229685	0.0386594	chr13	99215687	99215688	COSN1163959	liver
chr13	99215448	99215847	ENSG00000201793	-0.229685	0.0386594	chr13	99215696	99215697	COSN19650105	haematopoietic_and_lymphoid_tissue
chr13	99215448	99215847	ENSG00000201793	-0.229685	0.0386594	chr13	99215486	99215487	COSN22595438	breast
chr13	99215448	99215847	ENSG00000201793	-0.229685	0.0386594	chr13	99215692	99215693	COSN19650103	haematopoietic_and_lymphoid_tissue
chr13	99215448	99215847	ENSG00000201793	-0.229685	0.0386594	chr13	99215749	99215750	COSN24381615	large_intestine
chr13	99216098	99216197	ENSG00000201793	0.130239	0.211628	chr13	99216140	99216141	COSN6541201	central_nervous_system
chr13	99216198	99216707	ENSG00000201793	0.119803	0.253276	chr13	99216548	99216549	COSN4742665	haematopoietic_and_lymphoid_tissue
chr13	99216198	99216707	ENSG00000201793	0.119803	0.253276	chr13	99216433	99216434	COSN16495535	liver
chr13	99220708	99220807	ENSG00000201793	-0.0195102	0.861993	chr13	99220772	99220773	COSN7428373	pancreas
chr13	99227298	99227647	ENSG00000201793	0.17681	0.137415	chr13	99227562	99227563	COSN21820878	breast
chr13	99227648	99227897	ENSG00000201793	-0.249755	0.224965	chr13	99227661	99227662	COSN8427786	ovary
chr13	99230708	99230857	ENSG00000201793	-0.0519939	0.685716	chr13	99230820	99230821	COSN21127723	breast
chr19	11615706	11616455	ENSG00000197332	-0.205206	0.199954	chr19	11615843	11615844	COSN19434339	prostate
chr19	11615706	11616455	ENSG00000197332	-0.205206	0.199954	chr19	11615716	11615718	COSN27459272	biliary_tract
chr19	11615706	11616455	ENSG00000197332	-0.205206	0.199954	chr19	11615716	11615718	COSN27554297	biliary_tract
chr19	11615706	11616455	ENSG00000197332	-0.205206	0.199954	chr19	11616136	11616137	COSN9347642	ovary
chr19	11615706	11616455	ENSG00000197332	-0.205206	0.199954	chr19	11615716	11615718	COSN27342303	biliary_tract
chr19	11615706	11616455	ENSG00000197332	-0.205206	0.199954	chr19	11615716	11615718	COSN27295169	biliary_tract
chr19	11616456	11616775	ENSG00000197332	-0.0199741	0.871409	chr19	11616622	11616623	COSN18134573	large_intestine
chr19	11620776	11620945	ENSG00000197332	0.140664	0.259371	chr19	11620867	11620868	COSN26890479	endometrium
chr19	11622776	11623555	ENSG00000197332	-0.127522	0.398513	chr19	11622969	11622970	COSN21095309	breast
chr19	11622776	11623555	ENSG00000197332	-0.127522	0.398513	chr19	11623531	11623532	COSN16687230	pancreas
chr19	11623996	11624145	ENSG00000197332	0.20095	0.148942	chr19	11624128	11624129	COSN1760353	liver
chr19	11624606	11624745	ENSG00000197332	0.0109227	0.957228	chr19	11624711	11624712	COSN25756500	prostate
chr19	11624956	11625495	ENSG00000197332	0.0485595	0.796009	chr19	11625428	11625429	COSN24010392	breast
chr19	11626246	11626345	ENSG00000197332	0.157218	0.548983	chr19	11626259	11626260	COSN24009769	breast
chr19	11626246	11626345	ENSG00000197332	0.157218	0.548983	chr19	11626269	11626270	COSN24010094	breast
chr19	11626346	11626505	ENSG00000197332	0.333767	0.212642	chr19	11626494	11626495	COSN24008804	breast
chr19	11626346	11626505	ENSG00000197332	0.333767	0.212642	chr19	11626470	11626471	COSN24008494	breast
chr19	11631246	11631455	ENSG00000197332	0.0787464	0.713701	chr19	11631334	11631335	COSN15967083	pancreas
chr19	11645456	11645805	ENSG00000197332	0.0971843	0.318293	chr19	11645703	11645704	COSN4966451	oesophagus
chr19	11645456	11645805	ENSG00000197332	0.0971843	0.318293	chr19	11645655	11645656	COSN9347648	ovary
chr19	11677456	11677795	ENSG00000197332	0.214733	0.172109	chr19	11677482	11677483	COSN4966452	oesophagus
chr19	11682146	11682255	ENSG00000197332	0.0867403	0.526323	chr19	11682239	11682240	COSN9347656	ovary
chr19	11686996	11687955	ENSG00000197332	0.22242	0.325739	chr19	11687253	11687254	COSN20873794	breast
chr19	11686996	11687955	ENSG00000197332	0.22242	0.325739	chr19	11687672	11687673	COSN26274533	prostate
chr19	11694206	11694545	ENSG00000197332	-0.143587	0.403223	chr19	11694280	11694281	COSN17960169	skin
chr19	11694206	11694545	ENSG00000197332	-0.143587	0.403223	chr19	11694212	11694213	COSN23730539	upper_aerodigestive_tract
chr19	11694206	11694545	ENSG00000197332	-0.143587	0.403223	chr19	11694216	11694217	COSN21574119	breast
chr19	11695696	11696395	ENSG00000197332	0.00460319	0.972546	chr19	11695734	11695735	COSN17258570	pancreas
chr19	11695696	11696395	ENSG00000197332	0.00460319	0.972546	chr19	11695988	11695989	COSN1760366	liver
chr19	11695696	11696395	ENSG00000197332	0.00460319	0.972546	chr19	11695988	11695989	COSN5434731	liver
chr19	11703156	11703305	ENSG00000197332	-0.0433272	0.759734	chr19	11703297	11703298	COSN22978027	pancreas
chr19	11703156	11703305	ENSG00000197332	-0.0433272	0.759734	chr19	11703298	11703299	COSN23637557	oesophagus
chr19	11703156	11703305	ENSG00000197332	-0.0433272	0.759734	chr19	11703249	11703250	COSN1760367	liver
chr19	17074198	17074417	ENSG00000269066	0.0681488	0.55771	chr19	17074234	17074235	COSN20317242	pancreas
chr19	17074418	17074797	ENSG00000269066	0.395375	0.00138857	chr19	17074439	17074440	COSN17722005	oesophagus
chr19	17074418	17074797	ENSG00000269066	0.395375	0.00138857	chr19	17074517	17074518	COSN9846651	kidney
chr19	17074418	17074797	ENSG00000269066	0.395375	0.00138857	chr19	17074431	17074432	COSN8343754	prostate
chr19	17082198	17082417	ENSG00000269066	0.37194	0.0123729	chr19	17082251	17082252	COSN23679200	oesophagus
chr19	17082508	17082997	ENSG00000269066	0.36184	0.00311174	chr19	17082660	17082661	COSN26694768	breast
chr19	17092508	17093247	ENSG00000269066	-0.10248	0.514273	chr19	17092874	17092875	COSN5849736	liver
chr19	17105998	17106417	ENSG00000269066	-0.18337	0.0799219	chr19	17106087	17106088	COSN19062276	haematopoietic_and_lymphoid_tissue
chr19	17107298	17107447	ENSG00000269066	-0.0246736	0.79583	chr19	17107348	17107349	COSN9349576	ovary
chr19	17108848	17109147	ENSG00000269066	0.0420419	0.746667	chr19	17109127	17109128	COSN23929758	haematopoietic_and_lymphoid_tissue
chr19	17108848	17109147	ENSG00000269066	0.0420419	0.746667	chr19	17109026	17109027	COSN8256843	pancreas
chr19	17110098	17110297	ENSG00000269066	-0.0771685	0.750092	chr19	17110207	17110208	COSN24155656	breast
chr19	17113548	17113647	ENSG00000269066	-0.297646	0.0131332	chr19	17113645	17113646	COSN1211834	liver
chr19	17113648	17114007	ENSG00000269066	-0.0806903	0.332587	chr19	17113751	17113752	COSN6138794	liver
chr19	17113648	17114007	ENSG00000269066	-0.0806903	0.332587	chr19	17113761	17113762	COSN16292958	prostate
chr19	17114008	17114417	ENSG00000269066	-0.284545	0.00640133	chr19	17114252	17114253	COSN1761545	liver
chr19	17114008	17114417	ENSG00000269066	-0.284545	0.00640133	chr19	17114285	17114286	COSN5435223	liver
chr19	17115198	17115447	ENSG00000269066	0.0242947	0.802498	chr19	17115281	17115282	COSN27787871	endometrium
chr19	17115198	17115447	ENSG00000269066	0.0242947	0.802498	chr19	17115281	17115282	COSN27816466	endometrium
chr19	17118418	17119057	ENSG00000269066	0.111969	0.186697	chr19	17118622	17118623	COSN22041320	breast
chr22	27977704	27978903	ENSG00000274342	-0.154694	0.28115	chr22	27978569	27978570	COSN16416336	liver
chr22	27977704	27978903	ENSG00000274342	-0.154694	0.28115	chr22	27978295	27978296	COSN5990441	liver
chr22	27977704	27978903	ENSG00000274342	-0.154694	0.28115	chr22	27978533	27978534	COSN15668202	haematopoietic_and_lymphoid_tissue
chr22	27977704	27978903	ENSG00000274342	-0.154694	0.28115	chr22	27978444	27978445	COSN20117321	central_nervous_system
chr22	27977704	27978903	ENSG00000274342	-0.154694	0.28115	chr22	27978342	27978343	COSN22197449	breast
chr22	28018244	28018503	ENSG00000274342	0.330863	0.0252209	chr22	28018244	28018246	COSN27552941	biliary_tract
chr22	28018244	28018503	ENSG00000274342	0.330863	0.0252209	chr22	28018279	28018280	COSN17016328	prostate
chr22	28018244	28018503	ENSG00000274342	0.330863	0.0252209	chr22	28018279	28018280	COSN28133991	prostate
chr22	28018244	28018503	ENSG00000274342	0.330863	0.0252209	chr22	28018306	28018307	COSN6423072	liver
chr22	28018244	28018503	ENSG00000274342	0.330863	0.0252209	chr22	28018244	28018246	COSN27255244	biliary_tract
chr9	15410949	15411048	ENSG00000251834	0.299033	0.0194806	chr9	15411018	15411019	COSN8297044	pancreas
chr9	15410949	15411048	ENSG00000251834	0.299033	0.0194806	chr9	15410998	15410999	COSN14550388	pancreas
chr9	15411809	15411898	ENSG00000251834	-0.0882076	0.519763	chr9	15411889	15411890	COSN14693808	liver
chr9	15413499	15413598	ENSG00000251834	0.150667	0.200754	chr9	15413534	15413535	COSN16713750	pancreas
chr9	15413499	15413598	ENSG00000251834	0.150667	0.200754	chr9	15413534	15413535	COSN22936828	pancreas
chr9	15413499	15413598	ENSG00000251834	0.150667	0.200754	chr9	15413556	15413557	COSN21926495	breast
chr9	15413499	15413598	ENSG00000251834	0.150667	0.200754	chr9	15413578	15413579	COSN17366525	oesophagus
chr9	15417949	15418148	ENSG00000251834	-0.180025	0.176919	chr9	15418127	15418128	COSN21359157	breast
chr9	15426949	15427048	ENSG00000251834	0.11787	0.36034	chr9	15426986	15426987	COSN9462303	pancreas
chr9	15430749	15430898	ENSG00000251834	-0.215823	0.0911587	chr9	15430838	15430839	COSN6382730	liver
chr9	15431159	15431348	ENSG00000251834	0.295365	0.0379413	chr9	15431176	15431177	COSN18819428	haematopoietic_and_lymphoid_tissue
chr9	15431159	15431348	ENSG00000251834	0.295365	0.0379413	chr9	15431303	15431304	COSN8297045	pancreas
chr9	15443249	15443358	ENSG00000251834	0.0806223	0.524217	chr9	15443334	15443335	COSN15286691	oesophagus
chr9	15445449	15445498	ENSG00000251834	-0.0821658	0.537556	chr9	15445479	15445480	COSN4887403	haematopoietic_and_lymphoid_tissue
chr9	15454209	15454298	ENSG00000251834	-0.0753208	0.542695	chr9	15454230	15454231	COSN18922117	breast
chr9	15454209	15454298	ENSG00000251834	-0.0753208	0.542695	chr9	15454230	15454231	COSN18922116	breast
chr9	15456199	15456348	ENSG00000251834	-0.268841	0.0421102	chr9	15456227	15456228	COSN20544107	large_intestine
chr9	15456199	15456348	ENSG00000251834	-0.268841	0.0421102	chr9	15456217	15456218	COSN20542722	large_intestine
chr13	113841708	113841847	ENSG00000272695	-0.0113393	0.952725	chr13	113841715	113841716	COSN26571204	liver
chr13	113841708	113841847	ENSG00000272695	-0.0113393	0.952725	chr13	113841830	113841831	COSN26518650	liver
chr13	113841708	113841847	ENSG00000272695	-0.0113393	0.952725	chr13	113841715	113841716	COSN26600024	liver
chr13	113841708	113841847	ENSG00000272695	-0.0113393	0.952725	chr13	113841723	113841724	COSN18859562	haematopoietic_and_lymphoid_tissue
chr13	113841708	113841847	ENSG00000272695	-0.0113393	0.952725	chr13	113841803	113841804	COSN26600050	liver
chr13	113841708	113841847	ENSG00000272695	-0.0113393	0.952725	chr13	113841788	113841789	COSN26568802	liver
chr13	113841708	113841847	ENSG00000272695	-0.0113393	0.952725	chr13	113841762	113841763	COSN7394172	pancreas
chr13	113841708	113841847	ENSG00000272695	-0.0113393	0.952725	chr13	113841743	113841744	COSN26603063	liver
chr13	113841708	113841847	ENSG00000272695	-0.0113393	0.952725	chr13	113841804	113841805	COSN14635766	pancreas
chr13	113841708	113841847	ENSG00000272695	-0.0113393	0.952725	chr13	113841804	113841805	COSN26596413	liver
chr13	113841708	113841847	ENSG00000272695	-0.0113393	0.952725	chr13	113841723	113841724	COSN28148471	prostate
chr13	113841708	113841847	ENSG00000272695	-0.0113393	0.952725	chr13	113841728	113841729	COSN26466135	liver
chr13	113841708	113841847	ENSG00000272695	-0.0113393	0.952725	chr13	113841804	113841805	COSN8126589	pancreas
chr13	113841708	113841847	ENSG00000272695	-0.0113393	0.952725	chr13	113841744	113841746	COSN15653187	upper_aerodigestive_tract
chr13	113841708	113841847	ENSG00000272695	-0.0113393	0.952725	chr13	113841728	113841729	COSN26600490	liver
chr13	113841708	113841847	ENSG00000272695	-0.0113393	0.952725	chr13	113841746	113841748	COSN15652519	upper_aerodigestive_tract
chr13	113841708	113841847	ENSG00000272695	-0.0113393	0.952725	chr13	113841846	113841847	COSN26667973	liver
chr13	113841708	113841847	ENSG00000272695	-0.0113393	0.952725	chr13	113841830	113841831	COSN17907860	skin
chr13	113842498	113842747	ENSG00000272695	0.199385	0.313369	chr13	113842672	113842673	COSN6222825	liver
chr13	113842498	113842747	ENSG00000272695	0.199385	0.313369	chr13	113842514	113842515	COSN17064697	central_nervous_system
chr13	113842498	113842747	ENSG00000272695	0.199385	0.313369	chr13	113842554	113842555	COSN22852907	breast
chr13	113842498	113842747	ENSG00000272695	0.199385	0.313369	chr13	113842709	113842710	COSN16798237	pancreas
chr13	113843408	113843947	ENSG00000272695	-0.209763	0.424764	chr13	113843665	113843666	COSN7394174	pancreas
chr13	113843408	113843947	ENSG00000272695	-0.209763	0.424764	chr13	113843576	113843577	COSN6619374	liver
chr13	113843408	113843947	ENSG00000272695	-0.209763	0.424764	chr13	113843774	113843775	COSN16433651	liver
chr13	113844608	113844797	ENSG00000272695	-0.0514944	0.768044	chr13	113844697	113844698	COSN16273571	prostate
chr13	113854948	113854997	ENSG00000272695	0.0409908	0.884169	chr13	113854953	113854954	COSN7394176	pancreas
chr13	113856798	113857057	ENSG00000272695	0.609517	0.00782848	chr13	113856992	113856993	COSN8775540	ovary
chr13	113856798	113857057	ENSG00000272695	0.609517	0.00782848	chr13	113856911	113856912	COSN6222828	liver
chr13	113857548	113857747	ENSG00000272695	0.145404	0.371429	chr13	113857651	113857652	COSN22233599	breast
chr13	113858898	113859167	ENSG00000272695	0.0184693	0.908238	chr13	113858930	113858931	COSN26823041	prostate
chr13	113858898	113859167	ENSG00000272695	0.0184693	0.908238	chr13	113858980	113858981	COSN23889341	haematopoietic_and_lymphoid_tissue
chr13	113861168	113861947	ENSG00000272695	-0.942782	0.00529419	chr13	113861748	113861749	COSN1156091	liver
chr13	113861168	113861947	ENSG00000272695	-0.942782	0.00529419	chr13	113861651	113861652	COSN1156090	liver
chr13	113861168	113861947	ENSG00000272695	-0.942782	0.00529419	chr13	113861281	113861282	COSN21017438	breast
chr13	113861998	113862297	ENSG00000272695	0.20466	0.403687	chr13	113862020	113862021	COSN27913712	prostate
chr13	113864348	113864397	ENSG00000272695	0.271358	0.140415	chr13	113864351	113864352	COSN27717996	haematopoietic_and_lymphoid_tissue
chr13	113866848	113867007	ENSG00000272695	0.061634	0.711292	chr13	113866917	113866918	COSN8126591	pancreas
chr13	113871398	113871547	ENSG00000272695	0.339402	0.0614377	chr13	113871476	113871477	COSN26492082	liver
chr13	113871398	113871547	ENSG00000272695	0.339402	0.0614377	chr13	113871508	113871510	COSN22898474	breast
chr13	113876798	113877167	ENSG00000272695	0.189263	0.35655	chr13	113876817	113876818	COSN7394180	pancreas
chr13	113877998	113878597	ENSG00000272695	0.134466	0.492377	chr13	113878300	113878301	COSN19068300	haematopoietic_and_lymphoid_tissue
chr13	113877998	113878597	ENSG00000272695	0.134466	0.492377	chr13	113878237	113878238	COSN15083773	oesophagus
chr13	113877998	113878597	ENSG00000272695	0.134466	0.492377	chr13	113878575	113878576	COSN22034432	breast
chr13	113877998	113878597	ENSG00000272695	0.134466	0.492377	chr13	113878113	113878115	COSN22820544	breast
chr13	113880508	113881167	ENSG00000272695	-0.0477153	0.821612	chr13	113880922	113880923	COSN22080050	breast
chr13	113881248	113881597	ENSG00000272695	-0.615479	0.00615357	chr13	113881404	113881405	COSN22572820	breast
chr13	113883908	113884607	ENSG00000272695	0.252539	0.223886	chr13	113884439	113884440	COSN22622416	breast
chr13	113883908	113884607	ENSG00000272695	0.252539	0.223886	chr13	113884089	113884090	COSN8775547	ovary
chr13	113883908	113884607	ENSG00000272695	0.252539	0.223886	chr13	113884414	113884415	COSN5722672	liver
chr13	113883908	113884607	ENSG00000272695	0.252539	0.223886	chr13	113884467	113884468	COSN14838874	oesophagus
chr13	113883908	113884607	ENSG00000272695	0.252539	0.223886	chr13	113884047	113884048	COSN25101352	haematopoietic_and_lymphoid_tissue
chr13	113883908	113884607	ENSG00000272695	0.252539	0.223886	chr13	113884255	113884256	COSN26307508	prostate
chr13	113887168	113887397	ENSG00000272695	0.230407	0.174766	chr13	113887279	113887280	COSN16030475	pancreas
chr13	113887168	113887397	ENSG00000272695	0.230407	0.174766	chr13	113887330	113887331	COSN8667449	oesophagus
chr13	113887168	113887397	ENSG00000272695	0.230407	0.174766	chr13	113887248	113887249	COSN16165148	prostate
chr13	113888198	113888297	ENSG00000272695	0.195279	0.272532	chr13	113888217	113888218	COSN27835138	endometrium
chr13	113888198	113888297	ENSG00000272695	0.195279	0.272532	chr13	113888217	113888218	COSN27841572	endometrium
chr13	113889748	113889947	ENSG00000272695	-0.139454	0.428459	chr13	113889787	113889788	COSN27643780	haematopoietic_and_lymphoid_tissue
chr13	113889748	113889947	ENSG00000272695	-0.139454	0.428459	chr13	113889787	113889788	COSN25197120	haematopoietic_and_lymphoid_tissue
chr13	113890098	113890197	ENSG00000272695	-0.244121	0.248436	chr13	113890141	113890142	COSN7394181	pancreas
chr17	20488103	20488302	ENSG00000266925	0.286959	0.0853478	chr17	20488213	20488214	COSN24583594	stomach
chr17	20488103	20488302	ENSG00000266925	0.286959	0.0853478	chr17	20488119	20488120	COSN5219582	oesophagus
chr17	20488103	20488302	ENSG00000266925	0.286959	0.0853478	chr17	20488213	20488214	COSN6100426	liver
chr17	20493503	20493602	ENSG00000266925	0.144459	0.279349	chr17	20493543	20493544	COSN19646135	haematopoietic_and_lymphoid_tissue
chr17	20493503	20493602	ENSG00000266925	0.144459	0.279349	chr17	20493543	20493544	COSN19620625	haematopoietic_and_lymphoid_tissue
chr17	20493503	20493602	ENSG00000266925	0.144459	0.279349	chr17	20493543	20493544	COSN19633999	haematopoietic_and_lymphoid_tissue
chr17	20493503	20493602	ENSG00000266925	0.144459	0.279349	chr17	20493543	20493544	COSN19649591	haematopoietic_and_lymphoid_tissue
chr17	20495403	20495552	ENSG00000266925	0.0415783	0.735057	chr17	20495526	20495527	COSN8674176	oesophagus
chr17	20499603	20499752	ENSG00000266925	0.115718	0.436618	chr17	20499649	20499650	COSN24762795	stomach
chr17	20499603	20499752	ENSG00000266925	0.115718	0.436618	chr17	20499649	20499650	COSN14818296	pancreas
chr17	20499603	20499752	ENSG00000266925	0.115718	0.436618	chr17	20499649	20499650	COSN7161721	pancreas
chr17	20499603	20499752	ENSG00000266925	0.115718	0.436618	chr17	20499649	20499650	COSN7161722	pancreas
chr17	20503103	20503202	ENSG00000266925	0.0899387	0.559075	chr17	20503132	20503133	COSN5027806	skin
chr17	20503103	20503202	ENSG00000266925	0.0899387	0.559075	chr17	20503131	20503132	COSN19621967	haematopoietic_and_lymphoid_tissue
chr17	20503103	20503202	ENSG00000266925	0.0899387	0.559075	chr17	20503131	20503132	COSN19634732	haematopoietic_and_lymphoid_tissue
chr17	20503103	20503202	ENSG00000266925	0.0899387	0.559075	chr17	20503131	20503132	COSN19615940	haematopoietic_and_lymphoid_tissue
chr17	20503103	20503202	ENSG00000266925	0.0899387	0.559075	chr17	20503151	20503152	COSN24408488	lung
chr17	20503103	20503202	ENSG00000266925	0.0899387	0.559075	chr17	20503132	20503133	COSN5027807	skin
chr17	20503103	20503202	ENSG00000266925	0.0899387	0.559075	chr17	20503170	20503171	COSN26568952	liver
chr17	20503103	20503202	ENSG00000266925	0.0899387	0.559075	chr17	20503131	20503132	COSN16302828	lung
chr17	20504943	20505102	ENSG00000266925	-0.0734008	0.625361	chr17	20505023	20505024	COSN26591174	liver
chr17	20504943	20505102	ENSG00000266925	-0.0734008	0.625361	chr17	20505024	20505025	COSN26591175	liver
chr17	20505103	20505352	ENSG00000266925	0.194313	0.196273	chr17	20505173	20505174	COSN23933190	haematopoietic_and_lymphoid_tissue
chr17	20505103	20505352	ENSG00000266925	0.194313	0.196273	chr17	20505336	20505337	COSN21249292	breast
chr17	20505103	20505352	ENSG00000266925	0.194313	0.196273	chr17	20505341	20505342	COSN23937534	haematopoietic_and_lymphoid_tissue
chr17	20519103	20519152	ENSG00000266925	0.0799074	0.589167	chr17	20519113	20519114	COSN25787504	prostate
chr17	20525253	20525292	ENSG00000266925	0.208906	0.112067	chr17	20525268	20525269	COSN27897827	prostate
chr17	20525253	20525292	ENSG00000266925	0.208906	0.112067	chr17	20525255	20525256	COSN21012892	breast
chr17	20525253	20525292	ENSG00000266925	0.208906	0.112067	chr17	20525258	20525259	COSN6654916	liver
chr17	20532053	20532192	ENSG00000266925	0.185341	0.515221	chr17	20532177	20532178	COSN20186361	pancreas
chr17	20532053	20532192	ENSG00000266925	0.185341	0.515221	chr17	20532166	20532167	COSN24260823	breast
chr17	20532053	20532192	ENSG00000266925	0.185341	0.515221	chr17	20532166	20532167	COSN24369858	breast
chr17	20532303	20532412	ENSG00000266925	-0.00155321	0.995525	chr17	20532360	20532361	COSN19645379	haematopoietic_and_lymphoid_tissue
chr17	20532303	20532412	ENSG00000266925	-0.00155321	0.995525	chr17	20532360	20532361	COSN15316015	haematopoietic_and_lymphoid_tissue
chr17	20532303	20532412	ENSG00000266925	-0.00155321	0.995525	chr17	20532360	20532361	COSN23942684	haematopoietic_and_lymphoid_tissue
chr17	20532303	20532412	ENSG00000266925	-0.00155321	0.995525	chr17	20532360	20532361	COSN26601915	liver
chr17	20532303	20532412	ENSG00000266925	-0.00155321	0.995525	chr17	20532360	20532361	COSN23955360	haematopoietic_and_lymphoid_tissue
chr17	20532413	20532552	ENSG00000266925	0.0533071	0.843549	chr17	20532437	20532438	COSN5267853	haematopoietic_and_lymphoid_tissue
chr17	20532413	20532552	ENSG00000266925	0.0533071	0.843549	chr17	20532464	20532465	COSN5267854	haematopoietic_and_lymphoid_tissue
chr17	20532413	20532552	ENSG00000266925	0.0533071	0.843549	chr17	20532509	20532510	COSN5267855	haematopoietic_and_lymphoid_tissue
chr17	20532413	20532552	ENSG00000266925	0.0533071	0.843549	chr17	20532463	20532464	COSN19628359	haematopoietic_and_lymphoid_tissue
chr7	128241526	128241905	ENSG00000272915	0.0788005	0.589214	chr7	128241884	128241885	COSN16851161	pancreas
chr7	128241526	128241905	ENSG00000272915	0.0788005	0.589214	chr7	128241618	128241619	COSN5647585	liver
chr7	128241526	128241905	ENSG00000272915	0.0788005	0.589214	chr7	128241882	128241883	COSN7959420	pancreas
chr7	128249206	128249525	ENSG00000272915	0.260993	0.0532926	chr7	128249336	128249337	COSN9922665	kidney
chr7	128249206	128249525	ENSG00000272915	0.260993	0.0532926	chr7	128249501	128249502	COSN21920816	breast
chr7	128251526	128252945	ENSG00000272915	0.0367402	0.804961	chr7	128252201	128252202	COSN4931216	breast
chr7	128251526	128252945	ENSG00000272915	0.0367402	0.804961	chr7	128251563	128251564	COSN22399563	breast
chr7	128251526	128252945	ENSG00000272915	0.0367402	0.804961	chr7	128252732	128252736	COSN23863540	upper_aerodigestive_tract
chr7	128251526	128252945	ENSG00000272915	0.0367402	0.804961	chr7	128252201	128252202	COSN21034415	breast
chr7	128251526	128252945	ENSG00000272915	0.0367402	0.804961	chr7	128252403	128252404	COSN9828413	ovary
chr7	128251526	128252945	ENSG00000272915	0.0367402	0.804961	chr7	128251684	128251685	COSN9828412	ovary
chr7	128251526	128252945	ENSG00000272915	0.0367402	0.804961	chr7	128252652	128252653	COSN2200832	liver
chr7	128251526	128252945	ENSG00000272915	0.0367402	0.804961	chr7	128252403	128252404	COSN15405997	ovary
chr7	128251526	128252945	ENSG00000272915	0.0367402	0.804961	chr7	128251978	128251979	COSN20041319	biliary_tract
chr7	128251526	128252945	ENSG00000272915	0.0367402	0.804961	chr7	128251542	128251543	COSN21100181	breast
chr7	128251526	128252945	ENSG00000272915	0.0367402	0.804961	chr7	128251710	128251711	COSN23407050	prostate
chr7	128251526	128252945	ENSG00000272915	0.0367402	0.804961	chr7	128252403	128252404	COSN15492274	ovary
chr7	128251526	128252945	ENSG00000272915	0.0367402	0.804961	chr7	128252652	128252653	COSN5647587	liver
chr7	128253526	128254295	ENSG00000272915	0.364758	0.0537081	chr7	128253922	128253923	COSN6350649	liver
chr7	128253526	128254295	ENSG00000272915	0.364758	0.0537081	chr7	128253744	128253746	COSN22835192	breast
chr7	128253526	128254295	ENSG00000272915	0.364758	0.0537081	chr7	128254101	128254103	COSN28002252	prostate
chr7	128253526	128254295	ENSG00000272915	0.364758	0.0537081	chr7	128254252	128254253	COSN8871948	haematopoietic_and_lymphoid_tissue
chr7	128254696	128255345	ENSG00000272915	-0.228553	0.123996	chr7	128255119	128255120	COSN21585026	breast
chr7	128254696	128255345	ENSG00000272915	-0.228553	0.123996	chr7	128255119	128255120	COSN24072621	breast
chr7	128254696	128255345	ENSG00000272915	-0.228553	0.123996	chr7	128255211	128255212	COSN9828414	ovary
chr7	128254696	128255345	ENSG00000272915	-0.228553	0.123996	chr7	128255161	128255162	COSN9922668	kidney
chr7	128256006	128256655	ENSG00000272915	0.268802	0.120812	chr7	128256383	128256384	COSN7959423	pancreas
chr7	128256656	128257105	ENSG00000272915	0.166608	0.199539	chr7	128256863	128256864	COSN16085758	pancreas
chr7	128259146	128259525	ENSG00000272915	-0.299717	0.0494366	chr7	128259173	128259174	COSN9828415	ovary
chr7	128259956	128260345	ENSG00000272915	-0.289969	0.0595416	chr7	128260023	128260024	COSN9828416	ovary
chr7	128269856	128270045	ENSG00000272915	0.0929606	0.460956	chr7	128269920	128269921	COSN20271442	pancreas
chr7	128269856	128270045	ENSG00000272915	0.0929606	0.460956	chr7	128269994	128269995	COSN14723134	liver
chr7	128270046	128270155	ENSG00000272915	0.146337	0.271872	chr7	128270147	128270148	COSN17334093	oesophagus
chr7	128279646	128280055	ENSG00000272915	-0.336727	0.0173237	chr7	128279840	128279841	COSN9922670	kidney
chr11	94536948	94537347	ENSG00000280167	-0.0636672	0.483929	chr11	94536977	94536978	COSN5924865	liver
chr11	94536948	94537347	ENSG00000280167	-0.0636672	0.483929	chr11	94537329	94537330	COSN8286335	pancreas
chr11	94536948	94537347	ENSG00000280167	-0.0636672	0.483929	chr11	94537179	94537180	COSN8879452	ovary
chr11	94536948	94537347	ENSG00000280167	-0.0636672	0.483929	chr11	94537158	94537159	COSN22610221	breast
chr11	94542608	94543097	ENSG00000280167	0.164391	0.0740125	chr11	94542772	94542773	COSN25012117	liver
chr11	94542608	94543097	ENSG00000280167	0.164391	0.0740125	chr11	94542642	94542643	COSN8879454	ovary
chr11	94542608	94543097	ENSG00000280167	0.164391	0.0740125	chr11	94542642	94542643	COSN21772458	breast
chr11	94543198	94543447	ENSG00000280167	-0.0923524	0.28415	chr11	94543345	94543346	COSN23805347	upper_aerodigestive_tract
chr11	94544018	94544097	ENSG00000280167	0.297813	0.0113448	chr11	94544089	94544090	COSN27333661	biliary_tract
chr11	94554018	94554197	ENSG00000280167	0.133306	0.143367	chr11	94554025	94554026	COSN26072037	oesophagus
chr11	94558198	94558357	ENSG00000280167	-0.0127582	0.913674	chr11	94558274	94558275	COSN1550611	liver
chr11	94560148	94560557	ENSG00000280167	-0.0526677	0.535715	chr11	94560280	94560281	COSN8879457	ovary
chr11	94560148	94560557	ENSG00000280167	-0.0526677	0.535715	chr11	94560424	94560425	COSN26607173	liver
chr11	94564148	94564197	ENSG00000280167	0.0508251	0.667088	chr11	94564148	94564149	COSN26311430	prostate
chr11	94564198	94564407	ENSG00000280167	-0.160752	0.144781	chr11	94564283	94564284	COSN18930872	breast
chr11	94564198	94564407	ENSG00000280167	-0.160752	0.144781	chr11	94564283	94564284	COSN18930871	breast
chr11	94568018	94569007	ENSG00000280167	0.0716012	0.427557	chr11	94568078	94568079	COSN1550615	liver
chr11	94568018	94569007	ENSG00000280167	0.0716012	0.427557	chr11	94568129	94568130	COSN19667809	large_intestine
chr11	94568018	94569007	ENSG00000280167	0.0716012	0.427557	chr11	94568903	94568904	COSN18714275	large_intestine
chr11	94568018	94569007	ENSG00000280167	0.0716012	0.427557	chr11	94568827	94568828	COSN26552849	liver
chr11	94568018	94569007	ENSG00000280167	0.0716012	0.427557	chr11	94568562	94568563	COSN23224228	haematopoietic_and_lymphoid_tissue
chr11	94568018	94569007	ENSG00000280167	0.0716012	0.427557	chr11	94568677	94568678	COSN26568572	liver
chr11	94568018	94569007	ENSG00000280167	0.0716012	0.427557	chr11	94568902	94568903	COSN18714274	large_intestine
chr11	94568018	94569007	ENSG00000280167	0.0716012	0.427557	chr11	94568685	94568686	COSN8585061	lung
chr11	94568018	94569007	ENSG00000280167	0.0716012	0.427557	chr11	94568710	94568711	COSN20386713	large_intestine
chr11	94568018	94569007	ENSG00000280167	0.0716012	0.427557	chr11	94568715	94568716	COSN15329984	haematopoietic_and_lymphoid_tissue
chr11	94570348	94572017	ENSG00000280167	0.0641996	0.517752	chr11	94571274	94571275	COSN20987977	breast
chr11	94570348	94572017	ENSG00000280167	0.0641996	0.517752	chr11	94571453	94571454	COSN25990108	oesophagus
chr11	94570348	94572017	ENSG00000280167	0.0641996	0.517752	chr11	94571576	94571577	COSN20681044	breast
chr11	94570348	94572017	ENSG00000280167	0.0641996	0.517752	chr11	94571701	94571702	COSN15187608	oesophagus
chr11	94570348	94572017	ENSG00000280167	0.0641996	0.517752	chr11	94571997	94571998	COSN16830062	pancreas
chr11	94570348	94572017	ENSG00000280167	0.0641996	0.517752	chr11	94571574	94571575	COSN21200406	breast
chr11	94570348	94572017	ENSG00000280167	0.0641996	0.517752	chr11	94571307	94571308	COSN8879459	ovary
chr11	94570348	94572017	ENSG00000280167	0.0641996	0.517752	chr11	94571664	94571665	COSN19308054	haematopoietic_and_lymphoid_tissue
chr11	94570348	94572017	ENSG00000280167	0.0641996	0.517752	chr11	94570967	94570968	COSN28010968	prostate
chr11	94572018	94572997	ENSG00000280167	0.145916	0.0566233	chr11	94572404	94572405	COSN24961494	liver
chr11	94572018	94572997	ENSG00000280167	0.145916	0.0566233	chr11	94572752	94572753	COSN5924880	liver
chr11	94572018	94572997	ENSG00000280167	0.145916	0.0566233	chr11	94572471	94572472	COSN25924332	prostate
chr11	94572018	94572997	ENSG00000280167	0.145916	0.0566233	chr11	94572609	94572610	COSN22291481	breast
chr11	94572018	94572997	ENSG00000280167	0.145916	0.0566233	chr11	94572432	94572433	COSN1550616	liver
chr11	94572018	94572997	ENSG00000280167	0.145916	0.0566233	chr11	94572432	94572433	COSN5312485	liver
chr11	94572018	94572997	ENSG00000280167	0.145916	0.0566233	chr11	94572831	94572832	COSN24231907	breast
chr11	94573548	94574017	ENSG00000280167	0.110514	0.30565	chr11	94573674	94573675	COSN15127907	oesophagus
chr11	94573548	94574017	ENSG00000280167	0.110514	0.30565	chr11	94573590	94573591	COSN10094827	kidney
chr11	94573548	94574017	ENSG00000280167	0.110514	0.30565	chr11	94573589	94573590	COSN5924881	liver
chr11	94573548	94574017	ENSG00000280167	0.110514	0.30565	chr11	94573603	94573604	COSN16176846	prostate
chr11	94574598	94574947	ENSG00000280167	0.407212	0.000564455	chr11	94574773	94574774	COSN5711027	liver
chr11	94575408	94576017	ENSG00000280167	0.0354444	0.74436	chr11	94575914	94575915	COSN5711028	liver
chr11	94575408	94576017	ENSG00000280167	0.0354444	0.74436	chr11	94575698	94575699	COSN22288435	breast
chr11	94575408	94576017	ENSG00000280167	0.0354444	0.74436	chr11	94575770	94575771	COSN1550618	liver
chr11	94575408	94576017	ENSG00000280167	0.0354444	0.74436	chr11	94575571	94575572	COSN8879460	ovary
chr11	94575408	94576017	ENSG00000280167	0.0354444	0.74436	chr11	94575824	94575825	COSN15242740	oesophagus
chr11	94576018	94576397	ENSG00000280167	0.258475	0.00539017	chr11	94576324	94576325	COSN15419605	ovary
chr11	94576018	94576397	ENSG00000280167	0.258475	0.00539017	chr11	94576324	94576325	COSN8879461	ovary
chr11	94576018	94576397	ENSG00000280167	0.258475	0.00539017	chr11	94576197	94576198	COSN15673331	liver
chr11	94576018	94576397	ENSG00000280167	0.258475	0.00539017	chr11	94576324	94576325	COSN15468038	ovary
chr11	94576018	94576397	ENSG00000280167	0.258475	0.00539017	chr11	94576324	94576325	COSN15481570	ovary
chr11	94576398	94576797	ENSG00000280167	0.014618	0.885169	chr11	94576793	94576794	COSN1550619	liver
chr11	94576398	94576797	ENSG00000280167	0.014618	0.885169	chr11	94576783	94576784	COSN26854705	prostate
chr11	94577148	94577547	ENSG00000280167	0.2579	0.00263934	chr11	94577181	94577182	COSN24386801	large_intestine
chr7	65982757	65983016	ENSG00000224365	-0.2354	0.0709295	chr7	65982784	65982785	COSN9769429	kidney
chr7	65982757	65983016	ENSG00000224365	-0.2354	0.0709295	chr7	65982943	65982944	COSN22644105	breast
chr7	65982757	65983016	ENSG00000224365	-0.2354	0.0709295	chr7	65982930	65982931	COSN6888836	liver
chr7	65992707	65993016	ENSG00000224365	0.239444	0.0616026	chr7	65992954	65992956	COSN23370244	haematopoietic_and_lymphoid_tissue
chr7	65992707	65993016	ENSG00000224365	0.239444	0.0616026	chr7	65992723	65992724	COSN21111384	breast
chr7	65994147	65994496	ENSG00000224365	-0.0232252	0.868172	chr7	65994450	65994451	COSN22522074	breast
chr7	65994147	65994496	ENSG00000224365	-0.0232252	0.868172	chr7	65994466	65994467	COSN19264481	haematopoietic_and_lymphoid_tissue
chr7	65994147	65994496	ENSG00000224365	-0.0232252	0.868172	chr7	65994196	65994197	COSN24270972	breast
chr7	66015397	66015896	ENSG00000224365	-0.0982483	0.444882	chr7	66015663	66015664	COSN9317038	pancreas
chr7	66015397	66015896	ENSG00000224365	-0.0982483	0.444882	chr7	66015488	66015489	COSN21277454	breast
chr7	66015397	66015896	ENSG00000224365	-0.0982483	0.444882	chr7	66015892	66015893	COSN22999887	pancreas
chr7	66015397	66015896	ENSG00000224365	-0.0982483	0.444882	chr7	66015488	66015489	COSN4934675	breast
chr7	66015397	66015896	ENSG00000224365	-0.0982483	0.444882	chr7	66015440	66015441	COSN22427939	breast
chr7	66015897	66016546	ENSG00000224365	0.182746	0.158311	chr7	66016026	66016027	COSN8033928	pancreas
chr7	66021847	66022596	ENSG00000224365	-0.0423815	0.763184	chr7	66022535	66022536	COSN24415813	endometrium
chr7	66021847	66022596	ENSG00000224365	-0.0423815	0.763184	chr7	66022535	66022536	COSN26949947	endometrium
chr7	66021847	66022596	ENSG00000224365	-0.0423815	0.763184	chr7	66022330	66022331	COSN9769435	kidney
chr7	66024447	66025016	ENSG00000224365	-0.0481871	0.722585	chr7	66024513	66024514	COSN9506218	ovary
chr7	66024447	66025016	ENSG00000224365	-0.0481871	0.722585	chr7	66024513	66024514	COSN15545441	ovary
chr7	90320873	90321342	ENSG00000280440	0.194707	0.230513	chr7	90321119	90321120	COSN27788479	endometrium
chr7	90320873	90321342	ENSG00000280440	0.194707	0.230513	chr7	90321119	90321120	COSN27819569	endometrium
chr7	90320873	90321342	ENSG00000280440	0.194707	0.230513	chr7	90321198	90321199	COSN9515284	ovary
chr7	90321343	90322602	ENSG00000280440	0.115924	0.475	chr7	90322226	90322227	COSN8806744	oesophagus
chr7	90321343	90322602	ENSG00000280440	0.115924	0.475	chr7	90322568	90322569	COSN27852057	endometrium
chr7	90321343	90322602	ENSG00000280440	0.115924	0.475	chr7	90321995	90321996	COSN20581425	breast
chr7	90321343	90322602	ENSG00000280440	0.115924	0.475	chr7	90321536	90321537	COSN24970516	liver
chr7	90321343	90322602	ENSG00000280440	0.115924	0.475	chr7	90322488	90322489	COSN9515285	ovary
chr7	90321343	90322602	ENSG00000280440	0.115924	0.475	chr7	90322126	90322127	COSN5666592	liver
chr7	90321343	90322602	ENSG00000280440	0.115924	0.475	chr7	90321440	90321441	COSN4873556	haematopoietic_and_lymphoid_tissue
chr7	90321343	90322602	ENSG00000280440	0.115924	0.475	chr7	90321550	90321551	COSN8046017	pancreas
chr7	90321343	90322602	ENSG00000280440	0.115924	0.475	chr7	90322238	90322239	COSN22188569	breast
chr7	90321343	90322602	ENSG00000280440	0.115924	0.475	chr7	90321476	90321477	COSN22295117	breast
chr7	90321343	90322602	ENSG00000280440	0.115924	0.475	chr7	90321918	90321919	COSN18969095	haematopoietic_and_lymphoid_tissue
chr7	90321343	90322602	ENSG00000280440	0.115924	0.475	chr7	90322063	90322064	COSN19017533	haematopoietic_and_lymphoid_tissue
chr7	90321343	90322602	ENSG00000280440	0.115924	0.475	chr7	90322568	90322569	COSN27855493	endometrium
chr7	90326873	90327302	ENSG00000280440	0.218342	0.166787	chr7	90327145	90327146	COSN15932700	pancreas
chr7	90335603	90336872	ENSG00000280440	0.321482	0.0625704	chr7	90336463	90336464	COSN14865457	oesophagus
chr7	90335603	90336872	ENSG00000280440	0.321482	0.0625704	chr7	90336631	90336632	COSN21695022	breast
chr7	90335603	90336872	ENSG00000280440	0.321482	0.0625704	chr7	90335981	90335983	COSN18759259	haematopoietic_and_lymphoid_tissue
chr7	90335603	90336872	ENSG00000280440	0.321482	0.0625704	chr7	90335668	90335669	COSN9515290	ovary
chr7	90335603	90336872	ENSG00000280440	0.321482	0.0625704	chr7	90336708	90336709	COSN59955	skin
chr7	90335603	90336872	ENSG00000280440	0.321482	0.0625704	chr7	90336194	90336195	COSN9515291	ovary
chr7	90337653	90338452	ENSG00000280440	0.000327044	0.99817	chr7	90337696	90337697	COSN19382704	prostate
chr7	90337653	90338452	ENSG00000280440	0.000327044	0.99817	chr7	90338345	90338346	COSN25156479	haematopoietic_and_lymphoid_tissue
chr7	90337653	90338452	ENSG00000280440	0.000327044	0.99817	chr7	90338121	90338122	COSN19444736	prostate
chr7	90337653	90338452	ENSG00000280440	0.000327044	0.99817	chr7	90337953	90337954	COSN23483883	oesophagus
chr7	90337653	90338452	ENSG00000280440	0.000327044	0.99817	chr7	90337873	90337874	COSN21176356	breast
chr7	90337653	90338452	ENSG00000280440	0.000327044	0.99817	chr7	90338362	90338363	COSN22200750	breast
chr7	90337653	90338452	ENSG00000280440	0.000327044	0.99817	chr7	90338140	90338141	COSN20372205	large_intestine
chr7	90344873	90345102	ENSG00000280440	0.228458	0.0964694	chr7	90345045	90345047	COSN27577576	biliary_tract
chr7	90344873	90345102	ENSG00000280440	0.228458	0.0964694	chr7	90345046	90345047	COSN27447129	biliary_tract
chr7	90344873	90345102	ENSG00000280440	0.228458	0.0964694	chr7	90345046	90345047	COSN27553641	biliary_tract
chr7	90344873	90345102	ENSG00000280440	0.228458	0.0964694	chr7	90345046	90345047	COSN27223477	biliary_tract
chr7	90352873	90353202	ENSG00000280440	-0.311187	0.0519833	chr7	90353178	90353179	COSN24488229	stomach
chr7	90361003	90362872	ENSG00000280440	-0.0360128	0.801744	chr7	90362106	90362107	COSN6517313	liver
chr7	90361003	90362872	ENSG00000280440	-0.0360128	0.801744	chr7	90362107	90362108	COSN6517314	liver
chr7	90361003	90362872	ENSG00000280440	-0.0360128	0.801744	chr7	90362083	90362084	COSN9515303	ovary
chr7	90361003	90362872	ENSG00000280440	-0.0360128	0.801744	chr7	90361661	90361662	COSN21736429	breast
chr7	90361003	90362872	ENSG00000280440	-0.0360128	0.801744	chr7	90362409	90362410	COSN2243085	liver
chr7	90361003	90362872	ENSG00000280440	-0.0360128	0.801744	chr7	90361890	90361891	COSN19201770	haematopoietic_and_lymphoid_tissue
chr7	90361003	90362872	ENSG00000280440	-0.0360128	0.801744	chr7	90362702	90362703	COSN6898097	liver
chr7	90361003	90362872	ENSG00000280440	-0.0360128	0.801744	chr7	90361154	90361155	COSN24174015	breast
chr7	90363653	90364872	ENSG00000280440	0.111198	0.505207	chr7	90364836	90364837	COSN18004474	skin
chr7	90363653	90364872	ENSG00000280440	0.111198	0.505207	chr7	90364783	90364784	COSN6898098	liver
chr7	90363653	90364872	ENSG00000280440	0.111198	0.505207	chr7	90364791	90364792	COSN14583306	pancreas
chr7	90363653	90364872	ENSG00000280440	0.111198	0.505207	chr7	90364693	90364694	COSN9773801	kidney
chr7	90363653	90364872	ENSG00000280440	0.111198	0.505207	chr7	90364014	90364015	COSN9773800	kidney
chr7	90363653	90364872	ENSG00000280440	0.111198	0.505207	chr7	90364769	90364770	COSN5666596	liver
chr7	90363653	90364872	ENSG00000280440	0.111198	0.505207	chr7	90364726	90364727	COSN17855710	oesophagus
chr7	90369153	90370102	ENSG00000280440	-0.320445	0.0321405	chr7	90369758	90369759	COSN27142539	oesophagus
chr7	90369153	90370102	ENSG00000280440	-0.320445	0.0321405	chr7	90369354	90369355	COSN16707195	pancreas
chr7	90369153	90370102	ENSG00000280440	-0.320445	0.0321405	chr7	90369354	90369355	COSN22971647	pancreas
chr7	90369153	90370102	ENSG00000280440	-0.320445	0.0321405	chr7	90369682	90369683	COSN9773802	kidney
chr7	90370103	90370302	ENSG00000280440	-0.266509	0.0750811	chr7	90370186	90370187	COSN5666597	liver
chr7	90370103	90370302	ENSG00000280440	-0.266509	0.0750811	chr7	90370233	90370234	COSN20973119	breast
chr2	195650602	195650801	ENSG00000201813	-0.0299871	0.913173	chr2	195650790	195650791	COSN8557333	haematopoietic_and_lymphoid_tissue
chr2	195658802	195659151	ENSG00000201813	-0.486376	0.0217094	chr2	195659071	195659072	COSN1816711	liver
chr2	195659452	195659751	ENSG00000201813	0.196613	0.28615	chr2	195659741	195659742	COSN16195109	prostate
chr2	195660052	195660201	ENSG00000201813	-0.160893	0.407194	chr2	195660127	195660131	COSN19288520	haematopoietic_and_lymphoid_tissue
chr2	195660202	195660401	ENSG00000201813	0.410613	0.0500134	chr2	195660258	195660261	COSN22790795	breast
chr2	195660202	195660401	ENSG00000201813	0.410613	0.0500134	chr2	195660246	195660248	COSN26294611	prostate
chr2	195663602	195664451	ENSG00000201813	0.103895	0.463698	chr2	195663755	195663756	COSN19435990	prostate
chr2	195663602	195664451	ENSG00000201813	0.103895	0.463698	chr2	195663805	195663806	COSN24821460	stomach
chr2	195663602	195664451	ENSG00000201813	0.103895	0.463698	chr2	195664367	195664369	COSN27411962	biliary_tract
chr2	195663602	195664451	ENSG00000201813	0.103895	0.463698	chr2	195664331	195664333	COSN19417059	prostate
chr2	195663602	195664451	ENSG00000201813	0.103895	0.463698	chr2	195663792	195663793	COSN27436169	biliary_tract
chr2	195663602	195664451	ENSG00000201813	0.103895	0.463698	chr2	195664368	195664369	COSN20126887	pancreas
chr2	195663602	195664451	ENSG00000201813	0.103895	0.463698	chr2	195664368	195664369	COSN20186948	pancreas
chr2	195663602	195664451	ENSG00000201813	0.103895	0.463698	chr2	195663866	195663867	COSN6162479	liver
chr2	195665852	195666101	ENSG00000201813	0.10388	0.425398	chr2	195665882	195665883	COSN6162481	liver
chr2	195666452	195666601	ENSG00000201813	0.287589	0.00412327	chr2	195666548	195666549	COSN8276740	pancreas
chr2	195666452	195666601	ENSG00000201813	0.287589	0.00412327	chr2	195666460	195666461	COSN20743867	breast
chr2	195666902	195667371	ENSG00000201813	-0.102952	0.337086	chr2	195667271	195667272	COSN9870699	kidney
chr2	195666902	195667371	ENSG00000201813	-0.102952	0.337086	chr2	195667239	195667240	COSN6680009	liver
chr2	195668202	195669371	ENSG00000201813	0.0481522	0.689947	chr2	195668689	195668692	COSN22786314	breast
chr2	195668202	195669371	ENSG00000201813	0.0481522	0.689947	chr2	195669343	195669344	COSN1231130	liver
chr2	195668202	195669371	ENSG00000201813	0.0481522	0.689947	chr2	195669141	195669142	COSN23171792	haematopoietic_and_lymphoid_tissue
chr2	195668202	195669371	ENSG00000201813	0.0481522	0.689947	chr2	195669160	195669161	COSN23176561	haematopoietic_and_lymphoid_tissue
chr2	195668202	195669371	ENSG00000201813	0.0481522	0.689947	chr2	195669246	195669247	COSN20831096	breast
chr2	195668202	195669371	ENSG00000201813	0.0481522	0.689947	chr2	195668341	195668342	COSN16016539	pancreas
chr2	195668202	195669371	ENSG00000201813	0.0481522	0.689947	chr2	195668843	195668844	COSN7155746	pancreas
chr2	195668202	195669371	ENSG00000201813	0.0481522	0.689947	chr2	195669075	195669077	COSN19366241	liver
chr2	195668202	195669371	ENSG00000201813	0.0481522	0.689947	chr2	195668969	195668970	COSN26132124	prostate
chr2	195668202	195669371	ENSG00000201813	0.0481522	0.689947	chr2	195669142	195669143	COSN23170635	haematopoietic_and_lymphoid_tissue
chr2	195668202	195669371	ENSG00000201813	0.0481522	0.689947	chr2	195669216	195669217	COSN17243366	pancreas
chr2	195668202	195669371	ENSG00000201813	0.0481522	0.689947	chr2	195668557	195668558	COSN6162483	liver
chr2	195668202	195669371	ENSG00000201813	0.0481522	0.689947	chr2	195668403	195668404	COSN21635758	breast
chr2	195669372	195670301	ENSG00000201813	0.176766	0.127032	chr2	195670290	195670291	COSN17458532	skin
chr2	195669372	195670301	ENSG00000201813	0.176766	0.127032	chr2	195669625	195669626	COSN9302034	ovary
chr2	195670302	195670451	ENSG00000201813	0.224782	0.0445149	chr2	195670378	195670379	COSN1816715	liver
chr2	195675852	195676651	ENSG00000201813	0.347068	0.00183279	chr2	195676271	195676272	COSN6162484	liver
chr2	195675852	195676651	ENSG00000201813	0.347068	0.00183279	chr2	195675857	195675858	COSN26155110	prostate
chr2	195675852	195676651	ENSG00000201813	0.347068	0.00183279	chr2	195676334	195676335	COSN6162485	liver
chr2	195684002	195685371	ENSG00000201813	0.233833	0.0613787	chr2	195685104	195685105	COSN17586783	oesophagus
chr2	195684002	195685371	ENSG00000201813	0.233833	0.0613787	chr2	195684650	195684676	COSN22815853	breast
chr2	195684002	195685371	ENSG00000201813	0.233833	0.0613787	chr2	195684792	195684793	COSN6419477	liver
chr2	195684002	195685371	ENSG00000201813	0.233833	0.0613787	chr2	195684712	195684713	COSN24709574	stomach
chr2	195684002	195685371	ENSG00000201813	0.233833	0.0613787	chr2	195684856	195684857	COSN5786956	liver
chr2	195686392	195686551	ENSG00000201813	0.464119	0.000117903	chr2	195686544	195686545	COSN22334070	breast
chr19	58557303	58557552	ENSG00000213753	0.124768	0.219754	chr19	58557349	58557350	COSN21217598	breast
chr19	58557303	58557552	ENSG00000213753	0.124768	0.219754	chr19	58557526	58557527	COSN14658947	pancreas
chr19	58557303	58557552	ENSG00000213753	0.124768	0.219754	chr19	58557393	58557394	COSN24288962	breast
chr19	58557303	58557552	ENSG00000213753	0.124768	0.219754	chr19	58557461	58557462	COSN1219480	liver
chr19	58557303	58557552	ENSG00000213753	0.124768	0.219754	chr19	58557393	58557394	COSN22305736	breast
chr19	58557303	58557552	ENSG00000213753	0.124768	0.219754	chr19	58557474	58557475	COSN14659388	pancreas
chr19	58559803	58559952	ENSG00000213753	0.296469	0.0529642	chr19	58559890	58559891	COSN21117542	breast
chr19	58560803	58561452	ENSG00000213753	-0.462229	0.00731166	chr19	58561204	58561205	COSN17522301	oesophagus
chr19	58560803	58561452	ENSG00000213753	-0.462229	0.00731166	chr19	58561283	58561284	COSN17192794	pancreas
chr19	58567993	58568102	ENSG00000213753	0.236621	0.0138623	chr19	58568011	58568012	COSN18072951	large_intestine
chr19	58568753	58568792	ENSG00000213753	0.0828256	0.5303	chr19	58568763	58568764	COSN8977267	ovary
chr19	58574603	58574702	ENSG00000213753	-0.318824	0.0444363	chr19	58574700	58574701	COSN19419927	prostate
chr19	58575503	58575602	ENSG00000213753	-0.283369	0.0649593	chr19	58575532	58575533	COSN17740013	oesophagus
chr19	58581703	58581752	ENSG00000213753	-0.137317	0.226558	chr19	58581749	58581750	COSN2838383	haematopoietic_and_lymphoid_tissue
chr19	58599153	58599252	ENSG00000213753	-0.0319754	0.792865	chr19	58599220	58599221	COSN17931061	skin
chr19	58599603	58599702	ENSG00000213753	-0.193442	0.0466491	chr19	58599614	58599615	COSN19619125	haematopoietic_and_lymphoid_tissue
chr19	58599753	58599792	ENSG00000213753	-0.409142	0.000177899	chr19	58599786	58599788	COSN25444058	haematopoietic_and_lymphoid_tissue
chr19	58602253	58602402	ENSG00000213753	-0.113096	0.285888	chr19	58602400	58602401	COSN19339369	liver
chr19	58602253	58602402	ENSG00000213753	-0.113096	0.285888	chr19	58602400	58602401	COSN23958457	haematopoietic_and_lymphoid_tissue
chr19	58606003	58606252	ENSG00000213753	0.141912	0.0903993	chr19	58606016	58606017	COSN23959618	haematopoietic_and_lymphoid_tissue
chr19	58606003	58606252	ENSG00000213753	0.141912	0.0903993	chr19	58606042	58606043	COSN23973446	haematopoietic_and_lymphoid_tissue
chr19	58606003	58606252	ENSG00000213753	0.141912	0.0903993	chr19	58606213	58606214	COSN19759105	large_intestine
chr19	58606003	58606252	ENSG00000213753	0.141912	0.0903993	chr19	58606229	58606230	COSN19676954	large_intestine
chr9	97221947	97222056	ENSG00000255036	0.112289	0.464654	chr9	97221970	97221971	COSN14799428	pancreas
chr9	97221947	97222056	ENSG00000255036	0.112289	0.464654	chr9	97221964	97221965	COSN15958395	pancreas
chr9	97221947	97222056	ENSG00000255036	0.112289	0.464654	chr9	97222042	97222043	COSN1383485	liver
chr9	97222107	97222246	ENSG00000255036	0.27689	0.0203964	chr9	97222174	97222175	COSN1383489	liver
chr9	97222107	97222246	ENSG00000255036	0.27689	0.0203964	chr9	97222116	97222117	COSN23919541	haematopoietic_and_lymphoid_tissue
chr9	97222107	97222246	ENSG00000255036	0.27689	0.0203964	chr9	97222178	97222179	COSN1383490	liver
chr9	97222247	97222356	ENSG00000255036	-0.0683963	0.540091	chr9	97222327	97222328	COSN21775007	breast
chr9	97222247	97222356	ENSG00000255036	-0.0683963	0.540091	chr9	97222302	97222303	COSN14597478	pancreas
chr9	97222247	97222356	ENSG00000255036	-0.0683963	0.540091	chr9	97222310	97222311	COSN18856869	haematopoietic_and_lymphoid_tissue
chr9	97222247	97222356	ENSG00000255036	-0.0683963	0.540091	chr9	97222275	97222276	COSN7579040	pancreas
chr9	97222247	97222356	ENSG00000255036	-0.0683963	0.540091	chr9	97222275	97222276	COSN18856867	haematopoietic_and_lymphoid_tissue
chr9	97222247	97222356	ENSG00000255036	-0.0683963	0.540091	chr9	97222272	97222273	COSN14818360	pancreas
chr9	97222247	97222356	ENSG00000255036	-0.0683963	0.540091	chr9	97222282	97222283	COSN19745616	large_intestine
chr9	97222247	97222356	ENSG00000255036	-0.0683963	0.540091	chr9	97222310	97222311	COSN20466315	large_intestine
chr9	97222247	97222356	ENSG00000255036	-0.0683963	0.540091	chr9	97222302	97222303	COSN18867750	haematopoietic_and_lymphoid_tissue
chr9	97222247	97222356	ENSG00000255036	-0.0683963	0.540091	chr9	97222310	97222311	COSN7579042	pancreas
chr9	97222247	97222356	ENSG00000255036	-0.0683963	0.540091	chr9	97222301	97222302	COSN7579041	pancreas
chr9	97222247	97222356	ENSG00000255036	-0.0683963	0.540091	chr9	97222301	97222302	COSN18856868	haematopoietic_and_lymphoid_tissue
chr9	97236697	97237496	ENSG00000255036	0.247645	0.0423518	chr9	97237449	97237450	COSN1383492	liver
chr9	97236697	97237496	ENSG00000255036	0.247645	0.0423518	chr9	97237315	97237316	COSN14975180	oesophagus
chr9	97236697	97237496	ENSG00000255036	0.247645	0.0423518	chr9	97237363	97237364	COSN26893355	endometrium
chr9	97237497	97237896	ENSG00000255036	0.119795	0.164185	chr9	97237651	97237652	COSN26045988	oesophagus
chr9	97238147	97238306	ENSG00000255036	0.0128833	0.926804	chr9	97238191	97238192	COSN6371741	liver
chr9	97238147	97238306	ENSG00000255036	0.0128833	0.926804	chr9	97238284	97238285	COSN6519498	liver
chr9	97238507	97238796	ENSG00000255036	0.018201	0.912185	chr9	97238548	97238549	COSN1370462	liver
chr9	97238507	97238796	ENSG00000255036	0.018201	0.912185	chr9	97238516	97238517	COSN19747527	large_intestine
chr9	97238507	97238796	ENSG00000255036	0.018201	0.912185	chr9	97238548	97238549	COSN1370461	liver
chr9	97238507	97238796	ENSG00000255036	0.018201	0.912185	chr9	97238664	97238665	COSN16132087	cervix
chr9	97238507	97238796	ENSG00000255036	0.018201	0.912185	chr9	97238512	97238513	COSN27719176	haematopoietic_and_lymphoid_tissue
chr9	97238507	97238796	ENSG00000255036	0.018201	0.912185	chr9	97238728	97238729	COSN19628284	haematopoietic_and_lymphoid_tissue
chr9	97239297	97239496	ENSG00000255036	0.150545	0.105913	chr9	97239311	97239312	COSN21304873	breast
chr9	97239497	97239796	ENSG00000255036	0.375947	0.0032472	chr9	97239501	97239502	COSN24739012	stomach
chr9	97239497	97239796	ENSG00000255036	0.375947	0.0032472	chr9	97239597	97239598	COSN6371742	liver
chr9	97245497	97246146	ENSG00000255036	0.208587	0.0209883	chr9	97245919	97245920	COSN9273447	kidney
chr9	97245497	97246146	ENSG00000255036	0.208587	0.0209883	chr9	97246098	97246099	COSN26560340	liver
chr9	97245497	97246146	ENSG00000255036	0.208587	0.0209883	chr9	97246098	97246099	COSN26574465	liver
chr9	97245497	97246146	ENSG00000255036	0.208587	0.0209883	chr9	97246095	97246096	COSN26969480	large_intestine
chr9	97271257	97271496	ENSG00000255036	0.261945	0.00839636	chr9	97271475	97271476	COSN16534605	pancreas
chr9	97271257	97271496	ENSG00000255036	0.261945	0.00839636	chr9	97271448	97271449	COSN15257587	oesophagus
chr9	97271257	97271496	ENSG00000255036	0.261945	0.00839636	chr9	97271383	97271384	COSN21170092	breast
chr9	97284647	97285096	ENSG00000255036	0.0224866	0.808518	chr9	97285022	97285023	COSN15450630	ovary
chr9	97284647	97285096	ENSG00000255036	0.0224866	0.808518	chr9	97284810	97284811	COSN8113291	pancreas
chr9	97284647	97285096	ENSG00000255036	0.0224866	0.808518	chr9	97284877	97284878	COSN1370466	liver
chr9	97284647	97285096	ENSG00000255036	0.0224866	0.808518	chr9	97284804	97284805	COSN1370465	liver
chr9	97297497	97298006	ENSG00000255036	0.0651545	0.419926	chr9	97297516	97297517	COSN21648646	breast
chr9	97302307	97302796	ENSG00000255036	0.178229	0.0821931	chr9	97302428	97302429	COSN14758353	liver
chr9	97302307	97302796	ENSG00000255036	0.178229	0.0821931	chr9	97302475	97302476	COSN24931250	liver
chr9	97302307	97302796	ENSG00000255036	0.178229	0.0821931	chr9	97302454	97302455	COSN2300875	liver
chr9	97302307	97302796	ENSG00000255036	0.178229	0.0821931	chr9	97302734	97302735	COSN14793288	liver
chr9	97303497	97303906	ENSG00000255036	-0.154425	0.143134	chr9	97303747	97303748	COSN8113296	pancreas
chr9	97303497	97303906	ENSG00000255036	-0.154425	0.143134	chr9	97303867	97303868	COSN14767140	liver
chr9	97307197	97307356	ENSG00000255036	0.132661	0.304002	chr9	97307277	97307278	COSN20059689	biliary_tract
chr9	97307197	97307356	ENSG00000255036	0.132661	0.304002	chr9	97307294	97307295	COSN24388502	large_intestine
chr9	97307197	97307356	ENSG00000255036	0.132661	0.304002	chr9	97307200	97307201	COSN19748671	large_intestine
chr9	97325497	97326056	ENSG00000255036	-0.268552	0.0126304	chr9	97325929	97325930	COSN23676933	oesophagus
chr9	97325497	97326056	ENSG00000255036	-0.268552	0.0126304	chr9	97326008	97326009	COSN6371762	liver
chr9	97325497	97326056	ENSG00000255036	-0.268552	0.0126304	chr9	97325823	97325824	COSN25209810	haematopoietic_and_lymphoid_tissue
chr9	97365747	97365906	ENSG00000255036	-0.381792	0.0580857	chr9	97365868	97365869	COSN26526619	liver
chr9	97365747	97365906	ENSG00000255036	-0.381792	0.0580857	chr9	97365779	97365780	COSN5274919	haematopoietic_and_lymphoid_tissue
chr9	97366547	97366896	ENSG00000255036	-0.000695663	0.994007	chr9	97366886	97366887	COSN5814114	prostate
chr9	97366547	97366896	ENSG00000255036	-0.000695663	0.994007	chr9	97366886	97366887	COSN2300891	liver
chr9	97387757	97388646	ENSG00000255036	-0.143699	0.283372	chr9	97388223	97388224	COSN1370482	liver
chr9	97387757	97388646	ENSG00000255036	-0.143699	0.283372	chr9	97388345	97388346	COSN17991364	skin
chr9	97387757	97388646	ENSG00000255036	-0.143699	0.283372	chr9	97388288	97388289	COSN1370483	liver
chr9	97387757	97388646	ENSG00000255036	-0.143699	0.283372	chr9	97388013	97388014	COSN25144565	haematopoietic_and_lymphoid_tissue
chr9	97391797	97393046	ENSG00000255036	0.0481468	0.654859	chr9	97392002	97392003	COSN49025	skin
chr9	97391797	97393046	ENSG00000255036	0.0481468	0.654859	chr9	97392161	97392162	COSN20415400	large_intestine
chr9	97391797	97393046	ENSG00000255036	0.0481468	0.654859	chr9	97392379	97392380	COSN15188839	oesophagus
chr9	97391797	97393046	ENSG00000255036	0.0481468	0.654859	chr9	97391818	97391819	COSN5693227	liver
chr9	97391797	97393046	ENSG00000255036	0.0481468	0.654859	chr9	97392712	97392713	COSN1370484	liver
chr9	97391797	97393046	ENSG00000255036	0.0481468	0.654859	chr9	97392321	97392322	COSN5240510	oesophagus
chr9	97391797	97393046	ENSG00000255036	0.0481468	0.654859	chr9	97392532	97392533	COSN15536974	ovary
chr9	97391797	97393046	ENSG00000255036	0.0481468	0.654859	chr9	97392699	97392700	COSN9690603	ovary
chr9	97391797	97393046	ENSG00000255036	0.0481468	0.654859	chr9	97392532	97392533	COSN9690602	ovary
chr9	97399797	97400446	ENSG00000255036	-0.0863454	0.426428	chr9	97400018	97400019	COSN19229312	haematopoietic_and_lymphoid_tissue
chr9	97399797	97400446	ENSG00000255036	-0.0863454	0.426428	chr9	97400389	97400390	COSN5693228	liver
chr9	97399797	97400446	ENSG00000255036	-0.0863454	0.426428	chr9	97400389	97400390	COSN2300895	liver
chr9	97399797	97400446	ENSG00000255036	-0.0863454	0.426428	chr9	97400265	97400266	COSN20418714	large_intestine
chr9	97400697	97401496	ENSG00000255036	0.251776	0.0110777	chr9	97400729	97400730	COSN6371777	liver
chr9	97400697	97401496	ENSG00000255036	0.251776	0.0110777	chr9	97400730	97400731	COSN23327746	haematopoietic_and_lymphoid_tissue
chr9	97400697	97401496	ENSG00000255036	0.251776	0.0110777	chr9	97401407	97401408	COSN19048370	haematopoietic_and_lymphoid_tissue
chr9	97400697	97401496	ENSG00000255036	0.251776	0.0110777	chr9	97401322	97401323	COSN9273473	kidney
chr9	97400697	97401496	ENSG00000255036	0.251776	0.0110777	chr9	97400717	97400718	COSN9461255	pancreas
chr16	87758094	87758553	ENSG00000260177	0.0761274	0.530777	chr16	87758380	87758381	COSN15724902	liver
chr16	87785904	87786453	ENSG00000260177	0.1626	0.21853	chr16	87786172	87786173	COSN24890004	central_nervous_system
chr16	87785904	87786453	ENSG00000260177	0.1626	0.21853	chr16	87785986	87785987	COSN16705891	pancreas
chr16	87785904	87786453	ENSG00000260177	0.1626	0.21853	chr16	87785986	87785987	COSN22955685	pancreas
chr16	87785904	87786453	ENSG00000260177	0.1626	0.21853	chr16	87786197	87786198	COSN9445988	ovary
chr16	87801134	87801453	ENSG00000260177	0.0937835	0.483089	chr16	87801177	87801178	COSN20169805	pancreas
chr16	87801134	87801453	ENSG00000260177	0.0937835	0.483089	chr16	87801338	87801339	COSN18991076	haematopoietic_and_lymphoid_tissue
chr16	87801134	87801453	ENSG00000260177	0.0937835	0.483089	chr16	87801139	87801140	COSN20169804	pancreas
chr16	87807134	87807403	ENSG00000260177	0.0479501	0.732122	chr16	87807162	87807163	COSN206828	prostate
chr16	87807404	87807653	ENSG00000260177	0.273752	0.0727544	chr16	87807437	87807438	COSN21634905	breast
chr16	87809854	87810153	ENSG00000260177	-0.0865647	0.701224	chr16	87809977	87809978	COSN17005796	prostate
chr16	87810304	87810403	ENSG00000260177	0.0667984	0.726645	chr16	87810352	87810353	COSN7158162	pancreas
chr16	87810604	87810653	ENSG00000260177	0.135827	0.473433	chr16	87810642	87810643	COSN22575224	breast
chr16	87810604	87810653	ENSG00000260177	0.135827	0.473433	chr16	87810604	87810605	COSN19450749	prostate
chr16	87810654	87810903	ENSG00000260177	-0.268983	0.210831	chr16	87810875	87810876	COSN21814699	breast
chr16	87819134	87821133	ENSG00000260177	-0.0874549	0.644283	chr16	87820150	87820151	COSN27421699	biliary_tract
chr16	87819134	87821133	ENSG00000260177	-0.0874549	0.644283	chr16	87820230	87820231	COSN15139305	oesophagus
chr16	87819134	87821133	ENSG00000260177	-0.0874549	0.644283	chr16	87820102	87820103	COSN22360645	breast
chr16	87819134	87821133	ENSG00000260177	-0.0874549	0.644283	chr16	87819632	87819633	COSN6648013	liver
chr16	87819134	87821133	ENSG00000260177	-0.0874549	0.644283	chr16	87819982	87819983	COSN16893388	pancreas
chr16	87819134	87821133	ENSG00000260177	-0.0874549	0.644283	chr16	87819690	87819691	COSN25096686	haematopoietic_and_lymphoid_tissue
chr16	87819134	87821133	ENSG00000260177	-0.0874549	0.644283	chr16	87820905	87820906	COSN1192185	liver
chr16	87819134	87821133	ENSG00000260177	-0.0874549	0.644283	chr16	87820474	87820475	COSN16313833	liver
chr16	87819134	87821133	ENSG00000260177	-0.0874549	0.644283	chr16	87820278	87820279	COSN5837897	liver
chr16	87829654	87830193	ENSG00000260177	-0.0134373	0.925601	chr16	87829828	87829829	COSN24317131	skin
chr16	87830194	87830543	ENSG00000260177	0.224273	0.106621	chr16	87830366	87830370	COSN22788595	breast
chr16	87830194	87830543	ENSG00000260177	0.224273	0.106621	chr16	87830416	87830418	COSN24982271	liver
chr16	87830544	87831133	ENSG00000260177	0.0267204	0.867283	chr16	87830769	87830770	COSN16090756	pancreas
chr16	87830544	87831133	ENSG00000260177	0.0267204	0.867283	chr16	87830769	87830770	COSN16891602	pancreas
chr16	87830544	87831133	ENSG00000260177	0.0267204	0.867283	chr16	87830888	87830889	COSN8239568	pancreas
chr16	87830544	87831133	ENSG00000260177	0.0267204	0.867283	chr16	87830888	87830889	COSN16659035	pancreas
chr1	150187902	150188151	ENSG00000266187	0.156104	0.192151	chr1	150187918	150187919	COSN24773470	stomach
chr1	150190302	150190401	ENSG00000266187	0.0501517	0.6445	chr1	150190333	150190334	COSN26477778	liver
chr1	150194852	150195601	ENSG00000266187	0.0890499	0.461098	chr1	150194985	150194986	COSN1405678	liver
chr1	150194852	150195601	ENSG00000266187	0.0890499	0.461098	chr1	150195458	150195459	COSN17428874	skin
chr1	150194852	150195601	ENSG00000266187	0.0890499	0.461098	chr1	150195532	150195533	COSN20826194	breast
chr1	150194852	150195601	ENSG00000266187	0.0890499	0.461098	chr1	150195573	150195574	COSN21541517	breast
chr1	150194852	150195601	ENSG00000266187	0.0890499	0.461098	chr1	150194985	150194986	COSN6002409	liver
chr1	150194852	150195601	ENSG00000266187	0.0890499	0.461098	chr1	150195539	150195540	COSN27127273	oesophagus
chr1	150196452	150196551	ENSG00000266187	-0.112772	0.35289	chr1	150196493	150196494	COSN22422706	breast
chr1	150197802	150197851	ENSG00000266187	-0.12502	0.284216	chr1	150197832	150197833	COSN6002410	liver
chr1	150197802	150197851	ENSG00000266187	-0.12502	0.284216	chr1	150197834	150197835	COSN7465823	haematopoietic_and_lymphoid_tissue
chr1	150199002	150199851	ENSG00000266187	0.134785	0.263473	chr1	150199596	150199597	COSN15014291	oesophagus
chr1	150199002	150199851	ENSG00000266187	0.134785	0.263473	chr1	150199487	150199488	COSN17117135	large_intestine
chr1	150203702	150203951	ENSG00000266187	0.170436	0.24414	chr1	150203823	150203824	COSN25869478	prostate
chr1	150203702	150203951	ENSG00000266187	0.170436	0.24414	chr1	150203923	150203924	COSN22713566	breast
chr1	150207502	150207701	ENSG00000266187	0.207399	0.0567985	chr1	150207528	150207529	COSN21766020	NS
chr1	150207702	150207901	ENSG00000266187	-0.187512	0.107432	chr1	150207880	150207881	COSN4743863	haematopoietic_and_lymphoid_tissue
chr1	150207702	150207901	ENSG00000266187	-0.187512	0.107432	chr1	150207712	150207713	COSN16574067	pancreas
chr1	150209102	150209401	ENSG00000266187	0.0468233	0.706034	chr1	150209156	150209157	COSN23598768	oesophagus
chr1	150218952	150219351	ENSG00000266187	0.0736647	0.576189	chr1	150218969	150218970	COSN22837835	breast
chr1	150220252	150220631	ENSG00000266187	0.0143896	0.906992	chr1	150220301	150220302	COSN26583836	liver
chr1	150220252	150220631	ENSG00000266187	0.0143896	0.906992	chr1	150220470	150220471	COSN1405688	liver
chr1	150220252	150220631	ENSG00000266187	0.0143896	0.906992	chr1	150220301	150220302	COSN26642094	liver
chr1	150220252	150220631	ENSG00000266187	0.0143896	0.906992	chr1	150220512	150220513	COSN26787866	prostate
chr1	150220252	150220631	ENSG00000266187	0.0143896	0.906992	chr1	150220354	150220355	COSN9363068	kidney
chr1	150220252	150220631	ENSG00000266187	0.0143896	0.906992	chr1	150220302	150220303	COSN1405687	liver
chr1	150220252	150220631	ENSG00000266187	0.0143896	0.906992	chr1	150220545	150220546	COSN8636160	lung
chr1	150221402	150221651	ENSG00000266187	-0.0907151	0.40513	chr1	150221575	150221576	COSN23973697	haematopoietic_and_lymphoid_tissue
chr1	150221402	150221651	ENSG00000266187	-0.0907151	0.40513	chr1	150221627	150221628	COSN27578283	biliary_tract
chr1	150224102	150224251	ENSG00000266187	0.0782216	0.527841	chr1	150224116	150224117	COSN15355608	ovary
chr1	150224102	150224251	ENSG00000266187	0.0782216	0.527841	chr1	150224107	150224108	COSN24027636	breast
chr1	150224102	150224251	ENSG00000266187	0.0782216	0.527841	chr1	150224116	150224117	COSN8891985	ovary
chr1	150224102	150224251	ENSG00000266187	0.0782216	0.527841	chr1	150224107	150224108	COSN21767824	breast
chr1	150226632	150227651	ENSG00000266187	-0.208395	0.117571	chr1	150226927	150226930	COSN18724192	large_intestine
chr1	150226632	150227651	ENSG00000266187	-0.208395	0.117571	chr1	150226927	150226928	COSN18724635	large_intestine
chr1	150226632	150227651	ENSG00000266187	-0.208395	0.117571	chr1	150226926	150226928	COSN27375902	biliary_tract
chr1	150226632	150227651	ENSG00000266187	-0.208395	0.117571	chr1	150226811	150226812	COSN5731680	liver
chr1	150226632	150227651	ENSG00000266187	-0.208395	0.117571	chr1	150227361	150227362	COSN9363070	kidney
chr1	150226632	150227651	ENSG00000266187	-0.208395	0.117571	chr1	150226811	150226812	COSN5731681	liver
chr1	150226632	150227651	ENSG00000266187	-0.208395	0.117571	chr1	150227047	150227048	COSN23772066	upper_aerodigestive_tract
chr1	150226632	150227651	ENSG00000266187	-0.208395	0.117571	chr1	150227260	150227261	COSN20577807	breast
chr1	150226632	150227651	ENSG00000266187	-0.208395	0.117571	chr1	150227249	150227250	COSN6002416	liver
chr1	150226632	150227651	ENSG00000266187	-0.208395	0.117571	chr1	150226926	150226928	COSN27523750	biliary_tract
chr1	150226632	150227651	ENSG00000266187	-0.208395	0.117571	chr1	150226927	150226928	COSN20068208	prostate
chr1	150226632	150227651	ENSG00000266187	-0.208395	0.117571	chr1	150226927	150226928	COSN1089159	liver
chr1	150226632	150227651	ENSG00000266187	-0.208395	0.117571	chr1	150226954	150226955	COSN25752113	prostate
chr1	150226632	150227651	ENSG00000266187	-0.208395	0.117571	chr1	150227331	150227332	COSN15200840	oesophagus
chr6	25132897	25133406	ENSG00000262400	0.0990825	0.102994	chr6	25133182	25133183	COSN22914965	pancreas
chr6	25139847	25139956	ENSG00000262400	-0.176228	0.0177373	chr6	25139934	25139935	COSN7868460	pancreas
chr6	25139957	25141256	ENSG00000262400	0.0872069	0.280514	chr6	25141119	25141120	COSN8513819	lung
chr6	25139957	25141256	ENSG00000262400	0.0872069	0.280514	chr6	25140334	25140335	COSN24398023	large_intestine
chr6	25139957	25141256	ENSG00000262400	0.0872069	0.280514	chr6	25140597	25140598	COSN26554558	liver
chr6	25139957	25141256	ENSG00000262400	0.0872069	0.280514	chr6	25140316	25140317	COSN24310451	skin
chr6	25139957	25141256	ENSG00000262400	0.0872069	0.280514	chr6	25140602	25140603	COSN26554559	liver
chr6	25139957	25141256	ENSG00000262400	0.0872069	0.280514	chr6	25140977	25140978	COSN19728671	large_intestine
chr6	25139957	25141256	ENSG00000262400	0.0872069	0.280514	chr6	25140119	25140120	COSN1330142	liver
chr6	25139957	25141256	ENSG00000262400	0.0872069	0.280514	chr6	25140133	25140134	COSN19474786	prostate
chr6	25144147	25145496	ENSG00000262400	0.0489491	0.545648	chr6	25145097	25145099	COSN27473643	biliary_tract
chr6	25144147	25145496	ENSG00000262400	0.0489491	0.545648	chr6	25144761	25144762	COSN21697410	breast
chr6	25144147	25145496	ENSG00000262400	0.0489491	0.545648	chr6	25145022	25145023	COSN9778257	ovary
chr6	25144147	25145496	ENSG00000262400	0.0489491	0.545648	chr6	25145123	25145124	COSN25958109	oesophagus
chr6	25144147	25145496	ENSG00000262400	0.0489491	0.545648	chr6	25144593	25144594	COSN25112321	haematopoietic_and_lymphoid_tissue
chr6	25144147	25145496	ENSG00000262400	0.0489491	0.545648	chr6	25144620	25144621	COSN26840526	prostate
chr6	25144147	25145496	ENSG00000262400	0.0489491	0.545648	chr6	25144862	25144863	COSN7868461	pancreas
chr6	25144147	25145496	ENSG00000262400	0.0489491	0.545648	chr6	25145103	25145104	COSN23370071	haematopoietic_and_lymphoid_tissue
chr6	25144147	25145496	ENSG00000262400	0.0489491	0.545648	chr6	25144841	25144842	COSN21089199	breast
chr6	25144147	25145496	ENSG00000262400	0.0489491	0.545648	chr6	25144458	25144459	COSN6316819	liver
chr6	25144147	25145496	ENSG00000262400	0.0489491	0.545648	chr6	25145097	25145099	COSN27544657	biliary_tract
chr6	25144147	25145496	ENSG00000262400	0.0489491	0.545648	chr6	25145421	25145422	COSN2157466	liver
chr6	25144147	25145496	ENSG00000262400	0.0489491	0.545648	chr6	25144333	25144334	COSN21563757	breast
chr6	25152357	25153546	ENSG00000262400	0.0740895	0.340207	chr6	25153048	25153049	COSN22090080	breast
chr6	25152357	25153546	ENSG00000262400	0.0740895	0.340207	chr6	25152530	25152531	COSN9778259	ovary
chr6	25152357	25153546	ENSG00000262400	0.0740895	0.340207	chr6	25153283	25153284	COSN19728672	large_intestine
chr6	25152357	25153546	ENSG00000262400	0.0740895	0.340207	chr6	25152716	25152717	COSN7868462	pancreas
chr6	25152357	25153546	ENSG00000262400	0.0740895	0.340207	chr6	25152769	25152770	COSN16436300	liver
chr6	25152357	25153546	ENSG00000262400	0.0740895	0.340207	chr6	25152609	25152610	COSN1330143	liver
chr6	25152357	25153546	ENSG00000262400	0.0740895	0.340207	chr6	25152530	25152531	COSN15503792	ovary
chr6	25152357	25153546	ENSG00000262400	0.0740895	0.340207	chr6	25153380	25153381	COSN19703003	large_intestine
chr6	25152357	25153546	ENSG00000262400	0.0740895	0.340207	chr6	25152793	25152794	COSN15811265	liver
chr6	25155697	25156246	ENSG00000262400	-0.0684889	0.378813	chr6	25155848	25155849	COSN21879955	breast
chr6	25155697	25156246	ENSG00000262400	-0.0684889	0.378813	chr6	25155878	25155879	COSN27758884	haematopoietic_and_lymphoid_tissue
chr6	25156407	25156546	ENSG00000262400	0.22292	0.00125828	chr6	25156426	25156427	COSN20337489	large_intestine
chr6	25156407	25156546	ENSG00000262400	0.22292	0.00125828	chr6	25156443	25156444	COSN23962794	haematopoietic_and_lymphoid_tissue
chr6	25156407	25156546	ENSG00000262400	0.22292	0.00125828	chr6	25156515	25156516	COSN9778261	ovary
chr6	25156407	25156546	ENSG00000262400	0.22292	0.00125828	chr6	25156428	25156430	COSN1330144	liver
chr6	25157297	25157456	ENSG00000262400	0.028224	0.773505	chr6	25157380	25157381	COSN7789342	pancreas
chr6	25157297	25157456	ENSG00000262400	0.028224	0.773505	chr6	25157424	25157425	COSN2157470	liver
chr6	25157457	25157546	ENSG00000262400	-0.161852	0.0732556	chr6	25157545	25157546	COSN9778262	ovary
chr6	25158207	25159546	ENSG00000262400	0.00770618	0.924517	chr6	25159342	25159343	COSN22675458	NS
chr6	25158207	25159546	ENSG00000262400	0.00770618	0.924517	chr6	25158804	25158805	COSN9778263	ovary
chr6	25158207	25159546	ENSG00000262400	0.00770618	0.924517	chr6	25158784	25158785	COSN7053292	soft_tissue
chr6	25158207	25159546	ENSG00000262400	0.00770618	0.924517	chr6	25159015	25159016	COSN21569560	breast
chr6	25158207	25159546	ENSG00000262400	0.00770618	0.924517	chr6	25159055	25159056	COSN20626894	breast
chr6	25158207	25159546	ENSG00000262400	0.00770618	0.924517	chr6	25158887	25158888	COSN7868464	pancreas
chr6	25158207	25159546	ENSG00000262400	0.00770618	0.924517	chr6	25158535	25158536	COSN22417950	breast
chr6	25158207	25159546	ENSG00000262400	0.00770618	0.924517	chr6	25158290	25158291	COSN2157472	liver
chr6	25158207	25159546	ENSG00000262400	0.00770618	0.924517	chr6	25158723	25158724	COSN21092458	breast
chr6	25164447	25164906	ENSG00000262400	0.313404	0.00279514	chr6	25164568	25164569	COSN26594801	liver
chr6	25164447	25164906	ENSG00000262400	0.313404	0.00279514	chr6	25164658	25164659	COSN9778264	ovary
chr6	25164447	25164906	ENSG00000262400	0.313404	0.00279514	chr6	25164483	25164484	COSN20858269	breast
chr6	25164447	25164906	ENSG00000262400	0.313404	0.00279514	chr6	25164861	25164862	COSN5628320	liver
chr6	25165107	25165246	ENSG00000262400	0.0786187	0.289094	chr6	25165115	25165116	COSN7868468	pancreas
chr6	25165107	25165246	ENSG00000262400	0.0786187	0.289094	chr6	25165242	25165243	COSN16084021	pancreas
chr6	25166147	25166656	ENSG00000262400	0.0692556	0.550226	chr6	25166560	25166561	COSN6316825	liver
chr6	25166147	25166656	ENSG00000262400	0.0692556	0.550226	chr6	25166175	25166176	COSN18973689	haematopoietic_and_lymphoid_tissue
chr6	25166747	25166796	ENSG00000262400	0.0421233	0.575296	chr6	25166775	25166776	COSN16179585	prostate
chr6	25169447	25169546	ENSG00000262400	-0.0963171	0.146721	chr6	25169453	25169454	COSN18899366	haematopoietic_and_lymphoid_tissue
chr6	25169447	25169546	ENSG00000262400	-0.0963171	0.146721	chr6	25169479	25169480	COSN24934246	liver
chr6	25174507	25174696	ENSG00000262400	0.0937816	0.205667	chr6	25174677	25174678	COSN17440847	skin
chr6	25175797	25175956	ENSG00000262400	0.0505349	0.526408	chr6	25175812	25175813	COSN6590403	central_nervous_system
chr6	25175957	25176806	ENSG00000262400	0.112754	0.191934	chr6	25176464	25176465	COSN20745270	breast
chr6	25175957	25176806	ENSG00000262400	0.112754	0.191934	chr6	25176647	25176648	COSN9778269	ovary
chr6	25175957	25176806	ENSG00000262400	0.112754	0.191934	chr6	25176019	25176020	COSN6316826	liver
chr6	25175957	25176806	ENSG00000262400	0.112754	0.191934	chr6	25176364	25176365	COSN27803352	endometrium
chr6	25175957	25176806	ENSG00000262400	0.112754	0.191934	chr6	25176149	25176150	COSN9778268	ovary
chr6	25177757	25177883	ENSG00000262400	-0.184552	0.0353195	chr6	25177870	25177871	COSN16830245	pancreas
chr6	25177757	25177883	ENSG00000262400	-0.184552	0.0353195	chr6	25177790	25177791	COSN15445611	ovary
chr6	25177757	25177883	ENSG00000262400	-0.184552	0.0353195	chr6	25177790	25177791	COSN9778270	ovary
chr6	25177757	25177883	ENSG00000262400	-0.184552	0.0353195	chr6	25177843	25177844	COSN9778271	ovary
chr20	62778197	62778406	ENSG00000229873	0.253044	0.000156095	chr20	62778263	62778264	COSN23798787	upper_aerodigestive_tract
chr20	62778197	62778406	ENSG00000229873	0.253044	0.000156095	chr20	62778399	62778400	COSN1252017	liver
chr20	62778797	62778906	ENSG00000229873	0.0926241	0.104865	chr20	62778844	62778845	COSN5447506	liver
chr20	62778797	62778906	ENSG00000229873	0.0926241	0.104865	chr20	62778830	62778831	COSN1252018	liver
chr20	62785847	62785956	ENSG00000229873	-0.00811847	0.904248	chr20	62785923	62785924	COSN8002616	pancreas
chr20	62785847	62785956	ENSG00000229873	-0.00811847	0.904248	chr20	62785902	62785903	COSN20225372	pancreas
chr20	62787157	62787196	ENSG00000229873	0.0704942	0.0790655	chr20	62787192	62787193	COSN23824572	upper_aerodigestive_tract
chr20	62790397	62790646	ENSG00000229873	-0.18231	0.000994484	chr20	62790561	62790562	COSN20731417	breast
chr20	62794807	62794946	ENSG00000229873	0.127992	0.0153528	chr20	62794853	62794854	COSN25670372	haematopoietic_and_lymphoid_tissue
chr20	62795047	62795296	ENSG00000229873	0.201521	0.00143112	chr20	62795226	62795227	COSN21396420	breast
chr20	62796907	62797096	ENSG00000229873	-0.0637624	0.30868	chr20	62796974	62796975	COSN1252020	liver
chr20	62796907	62797096	ENSG00000229873	-0.0637624	0.30868	chr20	62797027	62797028	COSN19656206	oesophagus
chr20	62796907	62797096	ENSG00000229873	-0.0637624	0.30868	chr20	62796974	62796975	COSN1252021	liver
chr20	62798447	62798556	ENSG00000229873	0.327437	2.6986e-07	chr20	62798499	62798500	COSN20052213	biliary_tract
chr20	62802897	62802946	ENSG00000229873	0.0625146	0.514441	chr20	62802924	62802925	COSN18842586	haematopoietic_and_lymphoid_tissue
chr20	62808197	62808396	ENSG00000229873	-0.310725	0.000400855	chr20	62808360	62808361	COSN1252023	liver
chr20	62808197	62808396	ENSG00000229873	-0.310725	0.000400855	chr20	62808360	62808361	COSN5766589	liver
chr20	62819257	62819456	ENSG00000229873	-0.0996654	0.153605	chr20	62819449	62819450	COSN23732043	upper_aerodigestive_tract
chr20	62823057	62823246	ENSG00000229873	0.156637	0.0127914	chr20	62823206	62823207	COSN16610966	pancreas
chr20	62826997	62827046	ENSG00000229873	0.441593	7.97169e-10	chr20	62827009	62827010	COSN16251932	prostate
chr20	62827047	62827296	ENSG00000229873	-0.154085	0.0179485	chr20	62827156	62827157	COSN7102019	pancreas
chr20	62827047	62827296	ENSG00000229873	-0.154085	0.0179485	chr20	62827105	62827106	COSN15937642	pancreas
chr20	62827047	62827296	ENSG00000229873	-0.154085	0.0179485	chr20	62827195	62827196	COSN26633742	liver
chr20	62827047	62827296	ENSG00000229873	-0.154085	0.0179485	chr20	62827054	62827055	COSN24404991	large_intestine
chr20	62828007	62828496	ENSG00000229873	-0.111311	0.164925	chr20	62828024	62828025	COSN19691755	large_intestine
chr20	62828007	62828496	ENSG00000229873	-0.111311	0.164925	chr20	62828272	62828273	COSN6688365	liver
chr20	62828007	62828496	ENSG00000229873	-0.111311	0.164925	chr20	62828173	62828174	COSN19730920	large_intestine
chr20	62828007	62828496	ENSG00000229873	-0.111311	0.164925	chr20	62828176	62828177	COSN5977053	liver
chr6	25993059	25993258	ENSG00000224447	0.114335	0.667031	chr6	25993166	25993167	COSN4927203	breast
chr6	25993059	25993258	ENSG00000224447	0.114335	0.667031	chr6	25993166	25993167	COSN21277387	breast
chr6	25995379	25995598	ENSG00000224447	0.224124	0.210077	chr6	25995395	25995396	COSN14830463	pancreas
chr6	25995379	25995598	ENSG00000224447	0.224124	0.210077	chr6	25995379	25995380	COSN16281111	prostate
chr6	25995379	25995598	ENSG00000224447	0.224124	0.210077	chr6	25995395	25995396	COSN14565868	pancreas
chr6	25995379	25995598	ENSG00000224447	0.224124	0.210077	chr6	25995395	25995396	COSN7868679	pancreas
chr6	25997999	25998048	ENSG00000224447	-0.163043	0.243014	chr6	25998038	25998039	COSN7868680	pancreas
chr6	25998899	25999378	ENSG00000224447	0.189167	0.306564	chr6	25999275	25999276	COSN1330259	liver
chr6	26001799	26002748	ENSG00000224447	0.0653716	0.69817	chr6	26001870	26001871	COSN17727230	oesophagus
chr6	26001799	26002748	ENSG00000224447	0.0653716	0.69817	chr6	26002596	26002597	COSN7868681	pancreas
chr6	26001799	26002748	ENSG00000224447	0.0653716	0.69817	chr6	26002156	26002157	COSN24727066	stomach
chr6	26001799	26002748	ENSG00000224447	0.0653716	0.69817	chr6	26002127	26002128	COSN14889074	oesophagus
chr6	26003649	26005248	ENSG00000224447	0.0795178	0.655617	chr6	26003991	26003992	COSN9778513	ovary
chr6	26003649	26005248	ENSG00000224447	0.0795178	0.655617	chr6	26004591	26004592	COSN26807205	prostate
chr6	26003649	26005248	ENSG00000224447	0.0795178	0.655617	chr6	26004163	26004164	COSN16817588	pancreas
chr6	26003649	26005248	ENSG00000224447	0.0795178	0.655617	chr6	26005009	26005010	COSN15733048	liver
chr6	26003649	26005248	ENSG00000224447	0.0795178	0.655617	chr6	26004976	26004977	COSN25555011	haematopoietic_and_lymphoid_tissue
chr6	26003649	26005248	ENSG00000224447	0.0795178	0.655617	chr6	26005097	26005098	COSN25558041	haematopoietic_and_lymphoid_tissue
chr6	26003649	26005248	ENSG00000224447	0.0795178	0.655617	chr6	26004763	26004764	COSN7868682	pancreas
chr6	26003649	26005248	ENSG00000224447	0.0795178	0.655617	chr6	26004751	26004752	COSN16355602	liver
chr6	26003649	26005248	ENSG00000224447	0.0795178	0.655617	chr6	26005025	26005026	COSN22384492	breast
chr6	26003649	26005248	ENSG00000224447	0.0795178	0.655617	chr6	26003791	26003792	COSN17695675	oesophagus
chr6	26005379	26005598	ENSG00000224447	0.286415	0.0402809	chr6	26005403	26005404	COSN17568987	oesophagus
chr6	26011379	26012098	ENSG00000224447	0.0476844	0.76497	chr6	26011685	26011686	COSN19117903	haematopoietic_and_lymphoid_tissue
chr6	26018149	26018798	ENSG00000224447	0.12885	0.401231	chr6	26018639	26018640	COSN9778516	ovary
chr6	26018149	26018798	ENSG00000224447	0.12885	0.401231	chr6	26018308	26018309	COSN20918491	breast
chr6	26018149	26018798	ENSG00000224447	0.12885	0.401231	chr6	26018684	26018685	COSN15849215	pancreas
chr6	26018149	26018798	ENSG00000224447	0.12885	0.401231	chr6	26018599	26018600	COSN17097841	haematopoietic_and_lymphoid_tissue
chr6	26018149	26018798	ENSG00000224447	0.12885	0.401231	chr6	26018374	26018375	COSN26492511	liver
chr6	26025299	26025378	ENSG00000224447	0.0281685	0.849678	chr6	26025335	26025336	COSN7868688	pancreas
chr6	26025749	26025798	ENSG00000224447	-0.155251	0.522258	chr6	26025757	26025758	COSN7868689	pancreas
chr6	26027249	26027378	ENSG00000224447	0.0333154	0.940844	chr6	26027284	26027285	COSN17079673	haematopoietic_and_lymphoid_tissue
chr6	26027249	26027378	ENSG00000224447	0.0333154	0.940844	chr6	26027258	26027259	COSN22644415	breast
chr6	26027249	26027378	ENSG00000224447	0.0333154	0.940844	chr6	26027367	26027368	COSN6590428	central_nervous_system
chr6	26027459	26027608	ENSG00000224447	-0.360569	0.142916	chr6	26027516	26027517	COSN9905317	kidney
chr1	116535204	116535303	ENSG00000264419	0.0941146	0.45236	chr1	116535219	116535220	COSN1402813	liver
chr1	116535204	116535303	ENSG00000264419	0.0941146	0.45236	chr1	116535223	116535224	COSN8888516	ovary
chr1	116536554	116536853	ENSG00000264419	-0.104109	0.346104	chr1	116536669	116536671	COSN22843972	breast
chr1	116538204	116538403	ENSG00000264419	-0.288703	0.0501306	chr1	116538401	116538402	COSN22018927	breast
chr1	116539954	116540093	ENSG00000264419	0.252605	0.161328	chr1	116540014	116540015	COSN8888517	ovary
chr1	116543024	116543843	ENSG00000264419	0.0883118	0.42918	chr1	116543418	116543419	COSN20975681	breast
chr1	116568604	116568753	ENSG00000264419	0.0602492	0.650879	chr1	116568632	116568633	COSN25946368	oesophagus
chr1	116578204	116578593	ENSG00000264419	-0.257001	0.0258684	chr1	116578220	116578221	COSN18961295	haematopoietic_and_lymphoid_tissue
chr1	116578204	116578593	ENSG00000264419	-0.257001	0.0258684	chr1	116578555	116578556	COSN23821788	upper_aerodigestive_tract
chr1	116582754	116583023	ENSG00000264419	0.189231	0.100794	chr1	116582945	116582946	COSN7173513	pancreas
chr15	76565647	76565806	ENSG00000266449	-0.300495	0.0936271	chr15	76565730	76565731	COSN27015258	oesophagus
chr15	76572257	76572296	ENSG00000266449	-0.0187882	0.910533	chr15	76572284	76572285	COSN22988565	pancreas
chr15	76572257	76572296	ENSG00000266449	-0.0187882	0.910533	chr15	76572284	76572285	COSN16712531	pancreas
chr15	76574897	76575246	ENSG00000266449	0.263952	0.181202	chr15	76575195	76575196	COSN1180354	liver
chr15	76577047	76577156	ENSG00000266449	-0.0187477	0.893986	chr15	76577084	76577085	COSN24931680	liver
chr15	76577647	76577856	ENSG00000266449	0.275858	0.0978127	chr15	76577760	76577761	COSN5400951	liver
chr15	76577857	76578446	ENSG00000266449	-0.246974	0.0819285	chr15	76578155	76578156	COSN24319922	skin
chr15	76577857	76578446	ENSG00000266449	-0.246974	0.0819285	chr15	76578309	76578310	COSN24616803	stomach
chr15	76581907	76582096	ENSG00000266449	-0.180502	0.33194	chr15	76581991	76581993	COSN24967972	liver
chr15	76585647	76586046	ENSG00000266449	-0.31731	0.0666972	chr15	76585866	76585867	COSN24162317	breast
chr15	76585647	76586046	ENSG00000266449	-0.31731	0.0666972	chr15	76585866	76585867	COSN20907404	breast
chr15	76585647	76586046	ENSG00000266449	-0.31731	0.0666972	chr15	76585664	76585665	COSN24040660	breast
chr15	76585647	76586046	ENSG00000266449	-0.31731	0.0666972	chr15	76585877	76585878	COSN21381382	breast
chr15	76587347	76587646	ENSG00000266449	-0.191166	0.242759	chr15	76587427	76587428	COSN22031223	breast
chr15	76588807	76589046	ENSG00000266449	0.0860744	0.57971	chr15	76589029	76589030	COSN8478385	ovary
chr15	76589047	76589596	ENSG00000266449	-0.353923	0.0707461	chr15	76589177	76589178	COSN8478386	ovary
chr15	76589047	76589596	ENSG00000266449	-0.353923	0.0707461	chr15	76589177	76589178	COSN15452436	ovary
chr15	76589047	76589596	ENSG00000266449	-0.353923	0.0707461	chr15	76589581	76589582	COSN8478387	ovary
chr15	76593197	76593356	ENSG00000266449	0.169517	0.367988	chr15	76593296	76593297	COSN22708563	breast
chr15	76597397	76597446	ENSG00000266449	0.0355706	0.823575	chr15	76597444	76597446	COSN26089574	oesophagus
chr15	76600897	76601396	ENSG00000266449	-0.229122	0.231527	chr15	76601252	76601253	COSN7248944	pancreas
chr15	76605647	76605896	ENSG00000266449	-0.00811492	0.96649	chr15	76605758	76605759	COSN27873401	prostate
chr15	76608947	76609196	ENSG00000266449	0.115905	0.421354	chr15	76609025	76609026	COSN6072947	liver
chr1	218019555	218019854	ENSG00000232100	-0.0633278	0.658362	chr1	218019765	218019766	COSN6442627	liver
chr1	218019555	218019854	ENSG00000232100	-0.0633278	0.658362	chr1	218019740	218019741	COSN6442626	liver
chr1	218019555	218019854	ENSG00000232100	-0.0633278	0.658362	chr1	218019630	218019631	COSN6442625	liver
chr1	218020045	218020504	ENSG00000232100	0.139224	0.348998	chr1	218020372	218020373	COSN5798205	prostate
chr1	218020045	218020504	ENSG00000232100	0.139224	0.348998	chr1	218020238	218020239	COSN27120613	oesophagus
chr1	218020045	218020504	ENSG00000232100	0.139224	0.348998	chr1	218020291	218020292	COSN6442631	liver
chr1	218020045	218020504	ENSG00000232100	0.139224	0.348998	chr1	218020173	218020174	COSN6442630	liver
chr1	218020045	218020504	ENSG00000232100	0.139224	0.348998	chr1	218020497	218020498	COSN5365813	liver
chr1	218020045	218020504	ENSG00000232100	0.139224	0.348998	chr1	218020450	218020451	COSN1431781	liver
chr1	218020045	218020504	ENSG00000232100	0.139224	0.348998	chr1	218020496	218020497	COSN8433835	ovary
chr1	218020045	218020504	ENSG00000232100	0.139224	0.348998	chr1	218020319	218020320	COSN6442632	liver
chr1	218020045	218020504	ENSG00000232100	0.139224	0.348998	chr1	218020174	218020175	COSN25114444	haematopoietic_and_lymphoid_tissue
chr1	218020045	218020504	ENSG00000232100	0.139224	0.348998	chr1	218020238	218020239	COSN7203706	pancreas
chr1	218022105	218022154	ENSG00000232100	-0.395712	0.00224857	chr1	218022114	218022115	COSN7203707	pancreas
chr1	218022155	218022504	ENSG00000232100	0.246804	0.061283	chr1	218022191	218022192	COSN22152529	breast
chr1	218022155	218022504	ENSG00000232100	0.246804	0.061283	chr1	218022398	218022399	COSN6442641	liver
chr1	218022155	218022504	ENSG00000232100	0.246804	0.061283	chr1	218022193	218022194	COSN6524205	central_nervous_system
chr1	218022155	218022504	ENSG00000232100	0.246804	0.061283	chr1	218022271	218022272	COSN6442637	liver
chr1	218022155	218022504	ENSG00000232100	0.246804	0.061283	chr1	218022491	218022492	COSN9059391	kidney
chr1	218022155	218022504	ENSG00000232100	0.246804	0.061283	chr1	218022367	218022368	COSN6442639	liver
chr1	218022155	218022504	ENSG00000232100	0.246804	0.061283	chr1	218022272	218022273	COSN6442638	liver
chr1	218022155	218022504	ENSG00000232100	0.246804	0.061283	chr1	218022195	218022196	COSN26067871	oesophagus
chr1	218022155	218022504	ENSG00000232100	0.246804	0.061283	chr1	218022271	218022272	COSN22358202	breast
chr1	218022155	218022504	ENSG00000232100	0.246804	0.061283	chr1	218022383	218022384	COSN6442640	liver
chr1	218024845	218025054	ENSG00000232100	-0.191496	0.183079	chr1	218025053	218025054	COSN6442652	liver
chr1	218024845	218025054	ENSG00000232100	-0.191496	0.183079	chr1	218024985	218024986	COSN1431788	liver
chr1	218026745	218026904	ENSG00000232100	0.156936	0.218577	chr1	218026813	218026814	COSN9059393	kidney
chr1	218026745	218026904	ENSG00000232100	0.156936	0.218577	chr1	218026894	218026895	COSN21940599	breast
chr1	218029455	218029554	ENSG00000232100	-0.0269994	0.873723	chr1	218029521	218029522	COSN1431795	liver
chr1	218029455	218029554	ENSG00000232100	-0.0269994	0.873723	chr1	218029455	218029456	COSN15930613	pancreas
chr1	218030045	218030394	ENSG00000232100	0.00424289	0.96914	chr1	218030344	218030345	COSN17443732	skin
chr1	218030045	218030394	ENSG00000232100	0.00424289	0.96914	chr1	218030350	218030351	COSN15246527	oesophagus
chr1	218030045	218030394	ENSG00000232100	0.00424289	0.96914	chr1	218030143	218030144	COSN1431797	liver
chr1	218030045	218030394	ENSG00000232100	0.00424289	0.96914	chr1	218030318	218030319	COSN26222167	prostate
chr1	218030045	218030394	ENSG00000232100	0.00424289	0.96914	chr1	218030339	218030340	COSN17652339	oesophagus
chr1	218030045	218030394	ENSG00000232100	0.00424289	0.96914	chr1	218030046	218030047	COSN27155165	oesophagus
chr1	218031395	218031504	ENSG00000232100	0.148363	0.207273	chr1	218031449	218031450	COSN6023499	liver
chr1	218032505	218032854	ENSG00000232100	0.00451834	0.974833	chr1	218032700	218032701	COSN21902717	breast
chr1	218032505	218032854	ENSG00000232100	0.00451834	0.974833	chr1	218032801	218032802	COSN5365818	liver
chr1	218032505	218032854	ENSG00000232100	0.00451834	0.974833	chr1	218032600	218032601	COSN5201566	oesophagus
chr1	218032505	218032854	ENSG00000232100	0.00451834	0.974833	chr1	218032801	218032802	COSN1431803	liver
chr1	218032505	218032854	ENSG00000232100	0.00451834	0.974833	chr1	218032632	218032633	COSN21571747	breast
chr1	218032505	218032854	ENSG00000232100	0.00451834	0.974833	chr1	218032782	218032783	COSN15772664	liver
chr1	218034205	218034394	ENSG00000232100	-0.318784	0.0494969	chr1	218034206	218034207	COSN26095829	prostate
chr1	218034205	218034394	ENSG00000232100	-0.318784	0.0494969	chr1	218034329	218034330	COSN20988437	breast
chr1	218034205	218034394	ENSG00000232100	-0.318784	0.0494969	chr1	218034384	218034385	COSN15675561	liver
chr1	218034205	218034394	ENSG00000232100	-0.318784	0.0494969	chr1	218034392	218034393	COSN25778453	prostate
chr1	218034395	218034504	ENSG00000232100	0.0117656	0.929685	chr1	218034403	218034404	COSN5365820	liver
chr1	218034395	218034504	ENSG00000232100	0.0117656	0.929685	chr1	218034403	218034404	COSN16383923	liver
chr1	218038505	218038694	ENSG00000232100	-0.241011	0.047024	chr1	218038594	218038595	COSN21953033	breast
chr1	218038505	218038694	ENSG00000232100	-0.241011	0.047024	chr1	218038623	218038624	COSN17909870	skin
chr1	218042505	218043094	ENSG00000232100	0.0766875	0.619416	chr1	218042796	218042797	COSN6023506	liver
chr1	218042505	218043094	ENSG00000232100	0.0766875	0.619416	chr1	218042794	218042795	COSN25052310	liver
chr1	218042505	218043094	ENSG00000232100	0.0766875	0.619416	chr1	218042919	218042920	COSN17318094	oesophagus
chr1	218042505	218043094	ENSG00000232100	0.0766875	0.619416	chr1	218043047	218043048	COSN9059399	kidney
chr1	218042505	218043094	ENSG00000232100	0.0766875	0.619416	chr1	218042909	218042910	COSN17311490	oesophagus
chr1	218042505	218043094	ENSG00000232100	0.0766875	0.619416	chr1	218042741	218042742	COSN21959762	breast
chr1	218042505	218043094	ENSG00000232100	0.0766875	0.619416	chr1	218042794	218042795	COSN26445730	liver
chr1	218044795	218045004	ENSG00000232100	-0.155358	0.220936	chr1	218044841	218044842	COSN1097995	liver
chr1	218044795	218045004	ENSG00000232100	-0.155358	0.220936	chr1	218044865	218044866	COSN1431817	liver
chr1	218044795	218045004	ENSG00000232100	-0.155358	0.220936	chr1	218044950	218044951	COSN17212465	pancreas
chr1	218044795	218045004	ENSG00000232100	-0.155358	0.220936	chr1	218044797	218044798	COSN6442657	liver
chr1	218044795	218045004	ENSG00000232100	-0.155358	0.220936	chr1	218044910	218044911	COSN8433844	ovary
chr1	218051005	218051604	ENSG00000232100	-0.0444091	0.753704	chr1	218051335	218051336	COSN22560178	breast
chr1	218051005	218051604	ENSG00000232100	-0.0444091	0.753704	chr1	218051128	218051129	COSN23775813	upper_aerodigestive_tract
chr1	218051005	218051604	ENSG00000232100	-0.0444091	0.753704	chr1	218051455	218051456	COSN7203726	pancreas
chr1	218051945	218052044	ENSG00000232100	0.130866	0.226982	chr1	218051992	218051993	COSN16879377	pancreas
chr1	218052305	218052504	ENSG00000232100	0.350878	0.0220099	chr1	218052463	218052464	COSN1431822	liver
chr1	218052305	218052504	ENSG00000232100	0.350878	0.0220099	chr1	218052429	218052430	COSN26264482	prostate
chr1	218060505	218060654	ENSG00000232100	0.101632	0.490095	chr1	218060556	218060557	COSN15719267	liver
chr1	218060505	218060654	ENSG00000232100	0.101632	0.490095	chr1	218060548	218060549	COSN8969964	oesophagus
chr1	218060505	218060654	ENSG00000232100	0.101632	0.490095	chr1	218060624	218060625	COSN23152434	haematopoietic_and_lymphoid_tissue
chr1	218060505	218060654	ENSG00000232100	0.101632	0.490095	chr1	218060537	218060538	COSN18788239	haematopoietic_and_lymphoid_tissue
chr1	218061795	218062454	ENSG00000232100	0.427276	0.016305	chr1	218061810	218061811	COSN7203731	pancreas
chr1	218061795	218062454	ENSG00000232100	0.427276	0.016305	chr1	218061980	218061981	COSN26778127	prostate
chr1	218061795	218062454	ENSG00000232100	0.427276	0.016305	chr1	218062175	218062176	COSN8969965	oesophagus
chr1	218061795	218062454	ENSG00000232100	0.427276	0.016305	chr1	218061807	218061808	COSN6442665	liver
chr1	218061795	218062454	ENSG00000232100	0.427276	0.016305	chr1	218062311	218062312	COSN25951704	oesophagus
chr1	218062855	218063154	ENSG00000232100	0.259284	0.119722	chr1	218062952	218062953	COSN25216011	haematopoietic_and_lymphoid_tissue
chr1	218062855	218063154	ENSG00000232100	0.259284	0.119722	chr1	218063108	218063109	COSN18969859	haematopoietic_and_lymphoid_tissue
chr1	218064245	218064404	ENSG00000232100	0.131868	0.459344	chr1	218064346	218064347	COSN15920050	pancreas
chr1	218065945	218066504	ENSG00000232100	-0.0607202	0.666981	chr1	218066252	218066253	COSN6442669	liver
chr1	218065945	218066504	ENSG00000232100	-0.0607202	0.666981	chr1	218066252	218066253	COSN28127866	prostate
chr1	218071905	218072094	ENSG00000232100	-0.00755116	0.958364	chr1	218071921	218071922	COSN6442675	liver
chr1	218071905	218072094	ENSG00000232100	-0.00755116	0.958364	chr1	218071921	218071922	COSN28095549	prostate
chr1	218074195	218074304	ENSG00000232100	-0.0846657	0.581189	chr1	218074291	218074292	COSN18872289	haematopoietic_and_lymphoid_tissue
chr1	218076155	218076504	ENSG00000232100	-0.0190964	0.883974	chr1	218076498	218076499	COSN17303628	oesophagus
chr1	218077355	218077844	ENSG00000232100	-0.211189	0.118206	chr1	218077449	218077450	COSN23535533	oesophagus
chr1	218077355	218077844	ENSG00000232100	-0.211189	0.118206	chr1	218077709	218077710	COSN23158920	haematopoietic_and_lymphoid_tissue
chr1	218077355	218077844	ENSG00000232100	-0.211189	0.118206	chr1	218077504	218077505	COSN15393228	ovary
chr1	218077355	218077844	ENSG00000232100	-0.211189	0.118206	chr1	218077456	218077457	COSN22388065	breast
chr1	218077355	218077844	ENSG00000232100	-0.211189	0.118206	chr1	218077787	218077788	COSN24124551	breast
chr1	218077355	218077844	ENSG00000232100	-0.211189	0.118206	chr1	218077570	218077571	COSN21093880	breast
chr1	218077355	218077844	ENSG00000232100	-0.211189	0.118206	chr1	218077597	218077598	COSN23634117	oesophagus
chr1	218077355	218077844	ENSG00000232100	-0.211189	0.118206	chr1	218077787	218077788	COSN22584113	breast
chr1	218077355	218077844	ENSG00000232100	-0.211189	0.118206	chr1	218077504	218077505	COSN8433861	ovary
chr1	218077355	218077844	ENSG00000232100	-0.211189	0.118206	chr1	218077421	218077422	COSN15357267	prostate
chr1	218077355	218077844	ENSG00000232100	-0.211189	0.118206	chr1	218077783	218077784	COSN1431838	liver
chr1	218077355	218077844	ENSG00000232100	-0.211189	0.118206	chr1	218077823	218077824	COSN9059406	kidney
chr1	218077355	218077844	ENSG00000232100	-0.211189	0.118206	chr1	218077808	218077809	COSN16898874	pancreas
chr1	218077845	218078344	ENSG00000232100	-0.14714	0.264962	chr1	218078335	218078336	COSN6023527	liver
chr1	218077845	218078344	ENSG00000232100	-0.14714	0.264962	chr1	218078241	218078242	COSN17820558	oesophagus
chr1	218077845	218078344	ENSG00000232100	-0.14714	0.264962	chr1	218078277	218078278	COSN8433862	ovary
chr1	218077845	218078344	ENSG00000232100	-0.14714	0.264962	chr1	218077913	218077914	COSN17865823	oesophagus
chr1	218077845	218078344	ENSG00000232100	-0.14714	0.264962	chr1	218078296	218078297	COSN25005363	liver
chr1	218077845	218078344	ENSG00000232100	-0.14714	0.264962	chr1	218078239	218078240	COSN17764993	oesophagus
chr1	218077845	218078344	ENSG00000232100	-0.14714	0.264962	chr1	218078093	218078094	COSN27196252	biliary_tract
chr1	218080505	218080644	ENSG00000232100	-0.0367768	0.806115	chr1	218080579	218080580	COSN15761113	liver
chr1	218080505	218080644	ENSG00000232100	-0.0367768	0.806115	chr1	218080601	218080602	COSN8433863	ovary
chr1	218080505	218080644	ENSG00000232100	-0.0367768	0.806115	chr1	218080574	218080575	COSN17117571	large_intestine
chr1	218080505	218080644	ENSG00000232100	-0.0367768	0.806115	chr1	218080575	218080576	COSN16385223	liver
chr1	218081955	218082204	ENSG00000232100	-0.0370631	0.788772	chr1	218082114	218082115	COSN9059408	kidney
chr1	218081955	218082204	ENSG00000232100	-0.0370631	0.788772	chr1	218081991	218081992	COSN17718562	oesophagus
chr1	218081955	218082204	ENSG00000232100	-0.0370631	0.788772	chr1	218082072	218082073	COSN20986242	breast
chr1	218081955	218082204	ENSG00000232100	-0.0370631	0.788772	chr1	218082156	218082157	COSN8433866	ovary
chr1	218081955	218082204	ENSG00000232100	-0.0370631	0.788772	chr1	218082113	218082114	COSN9059407	kidney
chr1	218081955	218082204	ENSG00000232100	-0.0370631	0.788772	chr1	218082133	218082134	COSN7985346	pancreas
chr1	218081955	218082204	ENSG00000232100	-0.0370631	0.788772	chr1	218082154	218082155	COSN8433865	ovary
chr16	21931798	21932407	ENSG00000274460	0.101345	0.690263	chr16	21932225	21932226	COSN15518768	ovary
chr16	21931798	21932407	ENSG00000274460	0.101345	0.690263	chr16	21932225	21932226	COSN8494715	ovary
chr16	21933458	21933507	ENSG00000274460	-0.594167	0.067923	chr16	21933469	21933470	COSN24823033	stomach
chr16	21936448	21936657	ENSG00000274460	0.607316	0.0460434	chr16	21936457	21936458	COSN1694903	liver
chr16	21936448	21936657	ENSG00000274460	0.607316	0.0460434	chr16	21936519	21936520	COSN6081605	liver
chr16	21936658	21936847	ENSG00000274460	-0.515103	0.0552831	chr16	21936797	21936798	COSN20805633	breast
chr16	21940698	21940807	ENSG00000274460	0.0835685	0.75651	chr16	21940734	21940735	COSN8494716	ovary
chr16	21944148	21945217	ENSG00000274460	0.11079	0.566066	chr16	21944991	21944992	COSN21351150	breast
chr16	21944148	21945217	ENSG00000274460	0.11079	0.566066	chr16	21944840	21944841	COSN1694905	liver
chr16	21944148	21945217	ENSG00000274460	0.11079	0.566066	chr16	21945108	21945109	COSN1694906	liver
chr16	21949218	21949747	ENSG00000274460	-0.199756	0.230125	chr16	21949581	21949582	COSN23532257	oesophagus
chr16	21949218	21949747	ENSG00000274460	-0.199756	0.230125	chr16	21949710	21949711	COSN18775715	haematopoietic_and_lymphoid_tissue
chr16	21950898	21951097	ENSG00000274460	0.153405	0.335768	chr16	21951067	21951068	COSN15398401	prostate
chr16	21957448	21957647	ENSG00000274460	-0.0628788	0.740491	chr16	21957622	21957623	COSN17459880	skin
chr16	21957448	21957647	ENSG00000274460	-0.0628788	0.740491	chr16	21957628	21957629	COSN24853087	central_nervous_system
chr16	21957448	21957647	ENSG00000274460	-0.0628788	0.740491	chr16	21957628	21957629	COSN17457535	skin
chr16	21959698	21959947	ENSG00000274460	0.179227	0.270447	chr16	21959857	21959858	COSN21993742	breast
chr16	21959698	21959947	ENSG00000274460	0.179227	0.270447	chr16	21959890	21959891	COSN16369933	liver
chr16	21960708	21961217	ENSG00000274460	0.149257	0.457919	chr16	21961047	21961048	COSN25577926	haematopoietic_and_lymphoid_tissue
chr16	21962448	21963217	ENSG00000274460	0.258065	0.0792103	chr16	21962555	21962556	COSN27004257	large_intestine
chr16	21962448	21963217	ENSG00000274460	0.258065	0.0792103	chr16	21962531	21962532	COSN1694909	liver
chr16	21962448	21963217	ENSG00000274460	0.258065	0.0792103	chr16	21962592	21962593	COSN27004258	large_intestine
chr16	21962448	21963217	ENSG00000274460	0.258065	0.0792103	chr16	21962746	21962747	COSN27004256	large_intestine
chr16	21962448	21963217	ENSG00000274460	0.258065	0.0792103	chr16	21962620	21962621	COSN8600906	lung
chr16	21962448	21963217	ENSG00000274460	0.258065	0.0792103	chr16	21962616	21962617	COSN20085485	lung
chr16	21962448	21963217	ENSG00000274460	0.258065	0.0792103	chr16	21962619	21962620	COSN8600905	lung
chr16	21962448	21963217	ENSG00000274460	0.258065	0.0792103	chr16	21962721	21962722	COSN8600907	lung
chr16	21968598	21968757	ENSG00000274460	-0.345539	0.143892	chr16	21968704	21968705	COSN8818072	oesophagus
chr16	21969358	21970697	ENSG00000274460	-0.256272	0.2114	chr16	21969362	21969363	COSN21410948	breast
chr16	21969358	21970697	ENSG00000274460	-0.256272	0.2114	chr16	21969362	21969363	COSN24217121	breast
chr16	21969358	21970697	ENSG00000274460	-0.256272	0.2114	chr16	21970398	21970399	COSN18835721	haematopoietic_and_lymphoid_tissue
chr16	21969358	21970697	ENSG00000274460	-0.256272	0.2114	chr16	21970647	21970648	COSN16841223	pancreas
chr16	21969358	21970697	ENSG00000274460	-0.256272	0.2114	chr16	21970512	21970513	COSN21934574	breast
chr16	21969358	21970697	ENSG00000274460	-0.256272	0.2114	chr16	21969413	21969414	COSN8494722	ovary
chr16	21971848	21971957	ENSG00000274460	0.285939	0.0835952	chr16	21971904	21971905	COSN5759038	liver
chr16	21971848	21971957	ENSG00000274460	0.285939	0.0835952	chr16	21971904	21971905	COSN1184282	liver
chr5	43020505	43020574	ENSG00000215068	-0.207256	0.884965	chr5	43020554	43020555	COSN14909363	oesophagus
chr5	43021905	43022574	ENSG00000215068	-0.00574366	0.994707	chr5	43022499	43022500	COSN8225541	pancreas
chr5	43021905	43022574	ENSG00000215068	-0.00574366	0.994707	chr5	43022146	43022147	COSN6297915	liver
chr5	43022795	43024574	ENSG00000215068	0.127791	0.788128	chr5	43023623	43023624	COSN5076773	liver
chr5	43022795	43024574	ENSG00000215068	0.127791	0.788128	chr5	43023580	43023581	COSN24983618	liver
chr5	43022795	43024574	ENSG00000215068	0.127791	0.788128	chr5	43024159	43024160	COSN16929147	pancreas
chr5	43022795	43024574	ENSG00000215068	0.127791	0.788128	chr5	43023797	43023799	COSN26426330	prostate
chr5	43022795	43024574	ENSG00000215068	0.127791	0.788128	chr5	43023484	43023485	COSN17561074	oesophagus
chr5	43022795	43024574	ENSG00000215068	0.127791	0.788128	chr5	43024195	43024196	COSN24809018	stomach
chr5	43024575	43025654	ENSG00000215068	-0.254702	0.677136	chr5	43024760	43024761	COSN23389653	haematopoietic_and_lymphoid_tissue
chr5	43024575	43025654	ENSG00000215068	-0.254702	0.677136	chr5	43024621	43024622	COSN5161191	breast
chr5	43024575	43025654	ENSG00000215068	-0.254702	0.677136	chr5	43024621	43024622	COSN21035457	breast
chr5	43024575	43025654	ENSG00000215068	-0.254702	0.677136	chr5	43024903	43024904	COSN9447374	ovary
chr5	43024575	43025654	ENSG00000215068	-0.254702	0.677136	chr5	43025099	43025100	COSN16717153	pancreas
chr5	43024575	43025654	ENSG00000215068	-0.254702	0.677136	chr5	43024778	43024779	COSN25819720	prostate
chr5	43024575	43025654	ENSG00000215068	-0.254702	0.677136	chr5	43025435	43025436	COSN16547989	pancreas
chr5	43024575	43025654	ENSG00000215068	-0.254702	0.677136	chr5	43025099	43025100	COSN22937815	pancreas
chr5	43024575	43025654	ENSG00000215068	-0.254702	0.677136	chr5	43025050	43025051	COSN26079095	oesophagus
chr5	43025655	43025904	ENSG00000215068	0.252404	0.580007	chr5	43025852	43025853	COSN25433139	haematopoietic_and_lymphoid_tissue
chr5	43028575	43028744	ENSG00000215068	-0.0653669	0.940616	chr5	43028739	43028740	COSN9447377	ovary
chr5	43028575	43028744	ENSG00000215068	-0.0653669	0.940616	chr5	43028677	43028678	COSN19567316	prostate
chr5	43029895	43030574	ENSG00000215068	-0.19584	0.59086	chr5	43030471	43030472	COSN20903988	breast
chr5	43029895	43030574	ENSG00000215068	-0.19584	0.59086	chr5	43030471	43030472	COSN24167721	breast
chr5	43029895	43030574	ENSG00000215068	-0.19584	0.59086	chr5	43030120	43030121	COSN6297916	liver
chr5	43029895	43030574	ENSG00000215068	-0.19584	0.59086	chr5	43030081	43030082	COSN7942763	pancreas
chr5	43029895	43030574	ENSG00000215068	-0.19584	0.59086	chr5	43030067	43030068	COSN22361092	breast
chr5	43029895	43030574	ENSG00000215068	-0.19584	0.59086	chr5	43030242	43030243	COSN6297917	liver
chr5	43030575	43030854	ENSG00000215068	0.109588	0.874886	chr5	43030611	43030612	COSN15085220	oesophagus
chr5	43030575	43030854	ENSG00000215068	0.109588	0.874886	chr5	43030794	43030795	COSN19406696	prostate
chr5	43030575	43030854	ENSG00000215068	0.109588	0.874886	chr5	43030595	43030596	COSN21159303	breast
chr5	43031405	43031554	ENSG00000215068	0.337029	0.477563	chr5	43031466	43031467	COSN15801383	liver
chr5	43031955	43032054	ENSG00000215068	0.342353	0.678846	chr5	43032039	43032040	COSN14854206	oesophagus
chr5	43032575	43033044	ENSG00000215068	0.124874	0.928438	chr5	43032586	43032587	COSN9447379	ovary
chr5	43032575	43033044	ENSG00000215068	0.124874	0.928438	chr5	43033041	43033042	COSN26843792	prostate
chr5	43032575	43033044	ENSG00000215068	0.124874	0.928438	chr5	43032708	43032709	COSN9447380	ovary
chr5	43033745	43033904	ENSG00000215068	-0.244792	0.685308	chr5	43033770	43033771	COSN9447382	ovary
chr5	43034945	43035404	ENSG00000215068	0.631063	0.516454	chr5	43035108	43035109	COSN21009474	breast
chr5	43034945	43035404	ENSG00000215068	0.631063	0.516454	chr5	43035092	43035096	COSN22854039	breast
chr5	43034945	43035404	ENSG00000215068	0.631063	0.516454	chr5	43035014	43035015	COSN4850057	haematopoietic_and_lymphoid_tissue
chr5	43036295	43036574	ENSG00000215068	-0.2425	0.583508	chr5	43036494	43036495	COSN7942767	pancreas
chr5	43041205	43041444	ENSG00000215068	-0.0090625	0.990724	chr5	43041359	43041361	COSN22803009	breast
chr5	43041205	43041444	ENSG00000215068	-0.0090625	0.990724	chr5	43041358	43041360	COSN20177163	pancreas
chr5	43042055	43042294	ENSG00000215068	0.587562	0.744239	chr5	43042205	43042206	COSN20091189	central_nervous_system
chr5	43042575	43042654	ENSG00000215068	1.15726	0.338628	chr5	43042649	43042650	COSN6297922	liver
chr5	43042575	43042654	ENSG00000215068	1.15726	0.338628	chr5	43042577	43042578	COSN8492825	lung
chr5	43042855	43043404	ENSG00000215068	0.224762	0.92394	chr5	43043239	43043240	COSN16685462	pancreas
chr5	43042855	43043404	ENSG00000215068	0.224762	0.92394	chr5	43043009	43043010	COSN8225544	pancreas
chr5	43043705	43043854	ENSG00000215068	-0.310073	0.814949	chr5	43043773	43043775	COSN26194806	prostate
chr5	43043705	43043854	ENSG00000215068	-0.310073	0.814949	chr5	43043773	43043775	COSN26182496	prostate
chr5	43043705	43043854	ENSG00000215068	-0.310073	0.814949	chr5	43043773	43043775	COSN26239922	prostate
chr5	43043705	43043854	ENSG00000215068	-0.310073	0.814949	chr5	43043764	43043765	COSN9447385	ovary
chr5	43043705	43043854	ENSG00000215068	-0.310073	0.814949	chr5	43043762	43043763	COSN9447383	ovary
chr5	43043705	43043854	ENSG00000215068	-0.310073	0.814949	chr5	43043764	43043765	COSN9447384	ovary
chr5	43044155	43044574	ENSG00000215068	-0.108021	0.893749	chr5	43044540	43044541	COSN4947494	oesophagus
chr5	43044575	43045344	ENSG00000215068	0.31925	0.549455	chr5	43044646	43044648	COSN20101193	central_nervous_system
chr5	43044575	43045344	ENSG00000215068	0.31925	0.549455	chr5	43044936	43044937	COSN7942770	pancreas
chr5	43044575	43045344	ENSG00000215068	0.31925	0.549455	chr5	43044772	43044773	COSN9951499	kidney
chr5	43044575	43045344	ENSG00000215068	0.31925	0.549455	chr5	43044646	43044648	COSN20101191	central_nervous_system
chr5	43044575	43045344	ENSG00000215068	0.31925	0.549455	chr5	43045231	43045232	COSN6297923	liver
chr5	43044575	43045344	ENSG00000215068	0.31925	0.549455	chr5	43044646	43044648	COSN20101192	central_nervous_system
chr5	43044575	43045344	ENSG00000215068	0.31925	0.549455	chr5	43044646	43044648	COSN20101194	central_nervous_system
chr5	43044575	43045344	ENSG00000215068	0.31925	0.549455	chr5	43044646	43044648	COSN20101195	central_nervous_system
chr5	43045345	43045754	ENSG00000215068	-0.000846581	0.998633	chr5	43045637	43045638	COSN19722184	large_intestine
chr5	43045345	43045754	ENSG00000215068	-0.000846581	0.998633	chr5	43045347	43045348	COSN9951500	kidney
chr5	43045755	43045954	ENSG00000215068	-0.138324	0.777159	chr5	43045935	43045936	COSN8225545	pancreas
chr5	43046445	43046574	ENSG00000215068	0.0827134	0.84089	chr5	43046534	43046535	COSN9447387	ovary
chr5	43046995	43048054	ENSG00000215068	0.118673	0.847649	chr5	43047697	43047698	COSN5076775	liver
chr5	43048055	43048304	ENSG00000215068	-0.00580195	0.983354	chr5	43048056	43048057	COSN9951501	kidney
chr5	43050205	43050574	ENSG00000215068	-0.232427	0.777999	chr5	43050312	43050313	COSN9308985	pancreas
chr5	43050205	43050574	ENSG00000215068	-0.232427	0.777999	chr5	43050390	43050391	COSN24883428	central_nervous_system
chr5	43052345	43052574	ENSG00000215068	0.0931726	0.917307	chr5	43052408	43052409	COSN8225546	pancreas
chr5	43052345	43052574	ENSG00000215068	0.0931726	0.917307	chr5	43052454	43052455	COSN21542277	breast
chr5	43052345	43052574	ENSG00000215068	0.0931726	0.917307	chr5	43052510	43052511	COSN21257068	breast
chr5	43052345	43052574	ENSG00000215068	0.0931726	0.917307	chr5	43052347	43052348	COSN25984417	oesophagus
chr5	43052345	43052574	ENSG00000215068	0.0931726	0.917307	chr5	43052526	43052527	COSN7942773	pancreas
chr5	43052345	43052574	ENSG00000215068	0.0931726	0.917307	chr5	43052483	43052484	COSN21990986	breast
chr5	43053655	43053894	ENSG00000215068	-0.142588	0.781824	chr5	43053749	43053750	COSN21089139	breast
chr5	43053655	43053894	ENSG00000215068	-0.142588	0.781824	chr5	43053882	43053883	COSN4850058	haematopoietic_and_lymphoid_tissue
chr5	43057605	43058104	ENSG00000215068	0.358173	0.661634	chr5	43058013	43058014	COSN21907413	breast
chr5	43058105	43058354	ENSG00000215068	0.166105	0.862625	chr5	43058254	43058255	COSN17475401	skin
chr5	43060575	43061004	ENSG00000215068	0.166092	0.632204	chr5	43060999	43061000	COSN22446489	breast
chr5	43060575	43061004	ENSG00000215068	0.166092	0.632204	chr5	43060638	43060639	COSN27381465	biliary_tract
chr5	43060575	43061004	ENSG00000215068	0.166092	0.632204	chr5	43060727	43060728	COSN19317577	liver
chr5	43060575	43061004	ENSG00000215068	0.166092	0.632204	chr5	43060629	43060630	COSN2106930	liver
chr5	43062755	43063104	ENSG00000215068	-0.0693485	0.955664	chr5	43062891	43062892	COSN26916613	endometrium
chr5	43062755	43063104	ENSG00000215068	-0.0693485	0.955664	chr5	43062891	43062892	COSN26881559	endometrium
chr5	43063545	43063754	ENSG00000215068	0.0316187	0.966066	chr5	43063737	43063738	COSN6297928	liver
chr5	43063545	43063754	ENSG00000215068	0.0316187	0.966066	chr5	43063629	43063630	COSN20586946	breast
chr5	43063545	43063754	ENSG00000215068	0.0316187	0.966066	chr5	43063630	43063631	COSN7942779	pancreas
chr5	43064795	43064844	ENSG00000215068	-0.0243488	0.98924	chr5	43064830	43064831	COSN27996465	prostate
chr5	43064845	43064994	ENSG00000215068	0.379204	0.878586	chr5	43064981	43064982	COSN8225548	pancreas
chr5	43065555	43065854	ENSG00000215068	0.408391	0.785631	chr5	43065759	43065760	COSN8225549	pancreas
chr5	43065555	43065854	ENSG00000215068	0.408391	0.785631	chr5	43065645	43065646	COSN27921884	prostate
chr5	43066575	43066904	ENSG00000215068	0.101264	0.943961	chr5	43066745	43066746	COSN6297929	liver
chr5	43066575	43066904	ENSG00000215068	0.101264	0.943961	chr5	43066733	43066734	COSN25402640	haematopoietic_and_lymphoid_tissue
chr5	43066575	43066904	ENSG00000215068	0.101264	0.943961	chr5	43066780	43066781	COSN25404067	haematopoietic_and_lymphoid_tissue
chr5	43068005	43068404	ENSG00000215068	-0.203624	0.836681	chr5	43068111	43068112	COSN16415685	liver
chr5	43068005	43068404	ENSG00000215068	-0.203624	0.836681	chr5	43068112	43068113	COSN16412756	liver
chr5	43068575	43069154	ENSG00000215068	0.229526	0.671537	chr5	43069070	43069071	COSN2106932	liver
chr5	43068575	43069154	ENSG00000215068	0.229526	0.671537	chr5	43068769	43068770	COSN24795601	stomach
chr5	43068575	43069154	ENSG00000215068	0.229526	0.671537	chr5	43068963	43068964	COSN20675759	breast
chr18	45976153	45976652	ENSG00000222179	-0.0416908	0.761137	chr18	45976609	45976610	COSN24860415	central_nervous_system
chr18	45976953	45978202	ENSG00000222179	0.138911	0.309766	chr18	45977499	45977500	COSN26415500	prostate
chr18	45976953	45978202	ENSG00000222179	0.138911	0.309766	chr18	45977577	45977578	COSN27885627	prostate
chr18	45976953	45978202	ENSG00000222179	0.138911	0.309766	chr18	45976964	45976965	COSN26847572	prostate
chr18	45976953	45978202	ENSG00000222179	0.138911	0.309766	chr18	45977637	45977638	COSN6124728	liver
chr18	45980103	45980652	ENSG00000222179	0.0747106	0.554768	chr18	45980167	45980168	COSN9335489	ovary
chr18	45980103	45980652	ENSG00000222179	0.0747106	0.554768	chr18	45980167	45980168	COSN15531943	ovary
chr18	45980103	45980652	ENSG00000222179	0.0747106	0.554768	chr18	45980328	45980329	COSN1206374	liver
chr18	45980103	45980652	ENSG00000222179	0.0747106	0.554768	chr18	45980593	45980594	COSN15832425	liver
chr18	45980103	45980652	ENSG00000222179	0.0747106	0.554768	chr18	45980236	45980237	COSN1206373	liver
chr18	45981603	45981902	ENSG00000222179	0.175335	0.17213	chr18	45981620	45981621	COSN24871669	central_nervous_system
chr18	45990153	45990402	ENSG00000222179	0.0724769	0.550315	chr18	45990344	45990345	COSN22354873	breast
chr18	45990153	45990402	ENSG00000222179	0.0724769	0.550315	chr18	45990230	45990231	COSN22040000	breast
chr18	45990653	45990852	ENSG00000222179	0.109943	0.303433	chr18	45990672	45990673	COSN26668577	liver
chr18	45990653	45990852	ENSG00000222179	0.109943	0.303433	chr18	45990706	45990707	COSN26990783	large_intestine
chr18	45990653	45990852	ENSG00000222179	0.109943	0.303433	chr18	45990848	45990849	COSN165648	stomach
chr18	45990653	45990852	ENSG00000222179	0.109943	0.303433	chr18	45990672	45990673	COSN26632850	liver
chr18	45990653	45990852	ENSG00000222179	0.109943	0.303433	chr18	45990811	45990812	COSN19660964	oesophagus
chr18	45990653	45990852	ENSG00000222179	0.109943	0.303433	chr18	45990851	45990852	COSN19666301	large_intestine
chr18	45990653	45990852	ENSG00000222179	0.109943	0.303433	chr18	45990706	45990707	COSN26990782	large_intestine
chr18	45991053	45991552	ENSG00000222179	-0.217427	0.0579208	chr18	45991207	45991208	COSN22504521	breast
chr18	45993503	45993702	ENSG00000222179	0.0703758	0.557274	chr18	45993589	45993590	COSN9839104	kidney
chr18	45996153	45996352	ENSG00000222179	0.213432	0.0852145	chr18	45996294	45996295	COSN16684732	pancreas
chr18	45996153	45996352	ENSG00000222179	0.213432	0.0852145	chr18	45996190	45996191	COSN17045801	central_nervous_system
chr18	45996153	45996352	ENSG00000222179	0.213432	0.0852145	chr18	45996294	45996295	COSN16773557	pancreas
chr18	45998653	45998952	ENSG00000222179	0.139633	0.250466	chr18	45998862	45998863	COSN26990781	large_intestine
chr18	45998653	45998952	ENSG00000222179	0.139633	0.250466	chr18	45998673	45998674	COSN24406725	large_intestine
chr18	45998653	45998952	ENSG00000222179	0.139633	0.250466	chr18	45998657	45998658	COSN8866649	haematopoietic_and_lymphoid_tissue
chr18	46007303	46007452	ENSG00000222179	0.0878457	0.473333	chr18	46007318	46007319	COSN23366294	haematopoietic_and_lymphoid_tissue
chr18	46007303	46007452	ENSG00000222179	0.0878457	0.473333	chr18	46007413	46007414	COSN6124735	liver
chr18	46007853	46008252	ENSG00000222179	0.139185	0.275741	chr18	46007977	46007978	COSN38376	skin
chr14	81308801	81308900	ENSG00000242163	-0.216009	0.157882	chr14	81308809	81308810	COSN15102500	oesophagus
chr14	81308801	81308900	ENSG00000242163	-0.216009	0.157882	chr14	81308838	81308839	COSN6638919	liver
chr14	81309961	81310700	ENSG00000242163	0.0896618	0.617887	chr14	81310206	81310207	COSN20255689	pancreas
chr14	81314901	81315350	ENSG00000242163	0.0646115	0.732212	chr14	81314980	81314981	COSN18833177	haematopoietic_and_lymphoid_tissue
chr14	81314901	81315350	ENSG00000242163	0.0646115	0.732212	chr14	81315349	81315350	COSN21087632	breast
chr14	81314901	81315350	ENSG00000242163	0.0646115	0.732212	chr14	81315045	81315046	COSN17074373	central_nervous_system
chr14	81316701	81317960	ENSG00000242163	0.286272	0.0787178	chr14	81317711	81317712	COSN17911816	skin
chr14	81316701	81317960	ENSG00000242163	0.286272	0.0787178	chr14	81317561	81317562	COSN22406804	breast
chr14	81316701	81317960	ENSG00000242163	0.286272	0.0787178	chr14	81316744	81316745	COSN25103016	haematopoietic_and_lymphoid_tissue
chr14	81316701	81317960	ENSG00000242163	0.286272	0.0787178	chr14	81316877	81316878	COSN20210491	pancreas
chr14	81318651	81319550	ENSG00000242163	0.228157	0.0943558	chr14	81319365	81319366	COSN16566275	pancreas
chr14	81318651	81319550	ENSG00000242163	0.228157	0.0943558	chr14	81318900	81318901	COSN16061989	pancreas
chr14	81318651	81319550	ENSG00000242163	0.228157	0.0943558	chr14	81319171	81319172	COSN18083879	large_intestine
chr14	81320551	81321550	ENSG00000242163	0.0760329	0.660602	chr14	81321056	81321057	COSN24979973	liver
chr14	81320551	81321550	ENSG00000242163	0.0760329	0.660602	chr14	81321116	81321117	COSN24928097	liver
chr14	81320551	81321550	ENSG00000242163	0.0760329	0.660602	chr14	81320827	81320828	COSN5172447	breast
chr14	81320551	81321550	ENSG00000242163	0.0760329	0.660602	chr14	81320733	81320734	COSN15325111	prostate
chr14	81320551	81321550	ENSG00000242163	0.0760329	0.660602	chr14	81320784	81320785	COSN26380721	prostate
chr14	81320551	81321550	ENSG00000242163	0.0760329	0.660602	chr14	81320996	81320997	COSN6543103	central_nervous_system
chr14	81320551	81321550	ENSG00000242163	0.0760329	0.660602	chr14	81321338	81321339	COSN5390922	liver
chr14	81320551	81321550	ENSG00000242163	0.0760329	0.660602	chr14	81321176	81321177	COSN15072881	oesophagus
chr14	81320551	81321550	ENSG00000242163	0.0760329	0.660602	chr14	81321535	81321536	COSN18913873	haematopoietic_and_lymphoid_tissue
chr14	81320551	81321550	ENSG00000242163	0.0760329	0.660602	chr14	81321069	81321070	COSN22979682	pancreas
chr14	81321961	81322650	ENSG00000242163	-0.223019	0.25809	chr14	81322552	81322554	COSN25523425	haematopoietic_and_lymphoid_tissue
chr14	81322851	81323500	ENSG00000242163	0.154822	0.330452	chr14	81322873	81322874	COSN18833178	haematopoietic_and_lymphoid_tissue
chr14	81322851	81323500	ENSG00000242163	0.154822	0.330452	chr14	81323431	81323432	COSN22773361	breast
chr14	81322851	81323500	ENSG00000242163	0.154822	0.330452	chr14	81322951	81322952	COSN17049258	central_nervous_system
chr14	81323601	81323960	ENSG00000242163	0.132269	0.383186	chr14	81323932	81323933	COSN8589031	lung
chr14	81328301	81328850	ENSG00000242163	-0.244326	0.139703	chr14	81328381	81328382	COSN22950867	pancreas
chr14	81328301	81328850	ENSG00000242163	-0.244326	0.139703	chr14	81328456	81328457	COSN1661399	liver
chr14	81328301	81328850	ENSG00000242163	-0.244326	0.139703	chr14	81328513	81328514	COSN5390925	liver
chr14	81328301	81328850	ENSG00000242163	-0.244326	0.139703	chr14	81328381	81328382	COSN16699548	pancreas
chr14	81328851	81329960	ENSG00000242163	-0.138062	0.487736	chr14	81329327	81329328	COSN7028851	pancreas
chr14	81328851	81329960	ENSG00000242163	-0.138062	0.487736	chr14	81329198	81329199	COSN8458265	ovary
chr14	81328851	81329960	ENSG00000242163	-0.138062	0.487736	chr14	81329326	81329327	COSN15929316	pancreas
chr14	81328851	81329960	ENSG00000242163	-0.138062	0.487736	chr14	81329198	81329199	COSN15387876	ovary
chr14	81330801	81331000	ENSG00000242163	0.145539	0.307845	chr14	81330872	81330873	COSN8341585	prostate
chr14	81330801	81331000	ENSG00000242163	0.145539	0.307845	chr14	81330988	81330989	COSN8458267	ovary
chr14	81331001	81331250	ENSG00000242163	-0.217489	0.121437	chr14	81331060	81331061	COSN15813532	liver
chr14	81331251	81331960	ENSG00000242163	0.0346197	0.816051	chr14	81331798	81331799	COSN19386215	prostate
chr14	81331251	81331960	ENSG00000242163	0.0346197	0.816051	chr14	81331631	81331632	COSN28126843	prostate
chr14	81331251	81331960	ENSG00000242163	0.0346197	0.816051	chr14	81331419	81331420	COSN23822041	upper_aerodigestive_tract
chr14	81337961	81339960	ENSG00000242163	-0.356032	0.131097	chr14	81338957	81338958	COSN4903856	prostate
chr14	81337961	81339960	ENSG00000242163	-0.356032	0.131097	chr14	81338729	81338730	COSN23878105	upper_aerodigestive_tract
chr14	81337961	81339960	ENSG00000242163	-0.356032	0.131097	chr14	81339257	81339258	COSN8387486	haematopoietic_and_lymphoid_tissue
chr14	81337961	81339960	ENSG00000242163	-0.356032	0.131097	chr14	81338957	81338958	COSN16256815	prostate
chr14	81339961	81341960	ENSG00000242163	0.0327014	0.83776	chr14	81340094	81340095	COSN8458269	ovary
chr14	81339961	81341960	ENSG00000242163	0.0327014	0.83776	chr14	81340519	81340520	COSN23693830	oesophagus
chr14	81339961	81341960	ENSG00000242163	0.0327014	0.83776	chr14	81341446	81341448	COSN27318607	biliary_tract
chr14	81339961	81341960	ENSG00000242163	0.0327014	0.83776	chr14	81340594	81340595	COSN23653657	oesophagus
chr14	81339961	81341960	ENSG00000242163	0.0327014	0.83776	chr14	81341214	81341215	COSN24675977	stomach
chr14	81339961	81341960	ENSG00000242163	0.0327014	0.83776	chr14	81341456	81341458	COSN27466674	biliary_tract
chr14	81342501	81342850	ENSG00000242163	-0.0923368	0.608256	chr14	81342651	81342652	COSN21452841	breast
chr14	81348101	81348200	ENSG00000242163	0.216602	0.161861	chr14	81348157	81348158	COSN23152061	haematopoietic_and_lymphoid_tissue
chr14	81348401	81348600	ENSG00000242163	-0.0566437	0.739338	chr14	81348439	81348440	COSN22553562	breast
chr14	81351961	81352350	ENSG00000242163	0.000646897	0.99588	chr14	81352284	81352285	COSN5390926	liver
chr14	81355961	81356000	ENSG00000242163	0.103488	0.407639	chr14	81355966	81355967	COSN21839800	breast
chr14	81356551	81356950	ENSG00000242163	0.206316	0.223285	chr14	81356844	81356845	COSN19464952	prostate
chr3	192711305	192711344	ENSG00000200184	-0.176989	0.0971576	chr3	192711313	192711314	COSN1273986	liver
chr3	192711345	192711554	ENSG00000200184	-0.129304	0.253007	chr3	192711539	192711540	COSN1938906	liver
chr3	192711345	192711554	ENSG00000200184	-0.129304	0.253007	chr3	192711349	192711350	COSN27134896	oesophagus
chr3	192711345	192711554	ENSG00000200184	-0.129304	0.253007	chr3	192711537	192711538	COSN22759197	breast
chr3	192711345	192711554	ENSG00000200184	-0.129304	0.253007	chr3	192711469	192711470	COSN14915079	oesophagus
chr3	192711345	192711554	ENSG00000200184	-0.129304	0.253007	chr3	192711435	192711436	COSN22584703	breast
chr3	192711345	192711554	ENSG00000200184	-0.129304	0.253007	chr3	192711350	192711351	COSN16904482	pancreas
chr3	192711555	192711904	ENSG00000200184	-0.127636	0.234977	chr3	192711656	192711657	COSN7599006	pancreas
chr3	192711555	192711904	ENSG00000200184	-0.127636	0.234977	chr3	192711572	192711573	COSN20600837	breast
chr3	192714495	192714554	ENSG00000200184	0.269653	0.0496809	chr3	192714512	192714514	COSN18765071	haematopoietic_and_lymphoid_tissue
chr3	192714495	192714554	ENSG00000200184	0.269653	0.0496809	chr3	192714513	192714515	COSN27334944	biliary_tract
chr3	192714555	192714704	ENSG00000200184	0.082913	0.409142	chr3	192714558	192714559	COSN15220834	oesophagus
chr3	192714555	192714704	ENSG00000200184	0.082913	0.409142	chr3	192714620	192714621	COSN21825343	breast
chr3	192726955	192727104	ENSG00000200184	-0.0519562	0.653485	chr3	192727046	192727047	COSN6573531	central_nervous_system
chr3	192726955	192727104	ENSG00000200184	-0.0519562	0.653485	chr3	192726962	192726963	COSN24491456	stomach
chr3	192726955	192727104	ENSG00000200184	-0.0519562	0.653485	chr3	192727070	192727071	COSN1273987	liver
chr3	192726955	192727104	ENSG00000200184	-0.0519562	0.653485	chr3	192727028	192727029	COSN19643867	haematopoietic_and_lymphoid_tissue
chr3	192728405	192728554	ENSG00000200184	0.129184	0.194948	chr3	192728473	192728474	COSN1273989	liver
chr3	192728405	192728554	ENSG00000200184	0.129184	0.194948	chr3	192728472	192728473	COSN1273988	liver
chr3	192728405	192728554	ENSG00000200184	0.129184	0.194948	chr3	192728442	192728443	COSN23690587	oesophagus
chr3	192744555	192744844	ENSG00000200184	-0.100497	0.313717	chr3	192744808	192744809	COSN17486517	skin
chr3	192744555	192744844	ENSG00000200184	-0.100497	0.313717	chr3	192744826	192744827	COSN21836878	breast
chr3	192744555	192744844	ENSG00000200184	-0.100497	0.313717	chr3	192744685	192744686	COSN26228668	prostate
chr3	192744555	192744844	ENSG00000200184	-0.100497	0.313717	chr3	192744638	192744639	COSN19607189	prostate
chr3	192744555	192744844	ENSG00000200184	-0.100497	0.313717	chr3	192744685	192744686	COSN19437833	prostate
chr3	192744555	192744844	ENSG00000200184	-0.100497	0.313717	chr3	192744638	192744639	COSN19458454	prostate
chr3	192751305	192751794	ENSG00000200184	-0.0328734	0.770276	chr3	192751446	192751447	COSN9717678	kidney
chr3	192751305	192751794	ENSG00000200184	-0.0328734	0.770276	chr3	192751709	192751710	COSN25592622	haematopoietic_and_lymphoid_tissue
chr3	192751795	192752554	ENSG00000200184	0.220116	0.0496925	chr3	192751935	192751936	COSN5531533	liver
chr3	192751795	192752554	ENSG00000200184	0.220116	0.0496925	chr3	192752478	192752479	COSN27360937	biliary_tract
chr7	111790906	111791095	ENSG00000225572	-0.149559	0.312181	chr7	111791070	111791072	COSN27388028	biliary_tract
chr7	111790906	111791095	ENSG00000225572	-0.149559	0.312181	chr7	111791070	111791072	COSN27451269	biliary_tract
chr7	111795046	111795305	ENSG00000225572	-0.182961	0.234929	chr7	111795216	111795217	COSN24762367	stomach
chr7	111800956	111801195	ENSG00000225572	0.0420739	0.75836	chr7	111800984	111800985	COSN24768041	stomach
chr7	111800956	111801195	ENSG00000225572	0.0420739	0.75836	chr7	111801191	111801192	COSN4864380	haematopoietic_and_lymphoid_tissue
chr7	111802356	111802545	ENSG00000225572	-0.045743	0.756922	chr7	111802377	111802381	COSN22888344	breast
chr7	111802356	111802545	ENSG00000225572	-0.045743	0.756922	chr7	111802382	111802383	COSN4960383	oesophagus
chr7	111815696	111815855	ENSG00000225572	0.15656	0.2845	chr7	111815798	111815799	COSN15119355	oesophagus
chr7	111818446	111818705	ENSG00000225572	0.0989984	0.473138	chr7	111818584	111818585	COSN16898659	pancreas
chr7	111818446	111818705	ENSG00000225572	0.0989984	0.473138	chr7	111818526	111818527	COSN9820760	ovary
chr7	111822456	111822905	ENSG00000225572	0.0765356	0.62336	chr7	111822641	111822642	COSN16386590	liver
chr7	111822456	111822905	ENSG00000225572	0.0765356	0.62336	chr7	111822715	111822716	COSN26943124	endometrium
chr7	111822456	111822905	ENSG00000225572	0.0765356	0.62336	chr7	111822715	111822716	COSN26861272	endometrium
chr7	111822456	111822905	ENSG00000225572	0.0765356	0.62336	chr7	111822592	111822593	COSN1340655	liver
chr7	111823196	111823515	ENSG00000225572	-0.0346528	0.831542	chr7	111823379	111823380	COSN17393371	oesophagus
chr7	111832346	111832505	ENSG00000225572	0.0600784	0.76478	chr7	111832482	111832483	COSN25689648	haematopoietic_and_lymphoid_tissue
chr7	111833296	111833515	ENSG00000225572	-0.110133	0.511174	chr7	111833398	111833399	COSN24927075	liver
chr7	111840406	111840705	ENSG00000225572	0.013175	0.92908	chr7	111840700	111840701	COSN5094106	liver
chr7	111840406	111840705	ENSG00000225572	0.013175	0.92908	chr7	111840681	111840682	COSN26565408	liver
chr7	111840406	111840705	ENSG00000225572	0.013175	0.92908	chr7	111840420	111840421	COSN22669750	breast
chr7	111840406	111840705	ENSG00000225572	0.013175	0.92908	chr7	111840700	111840701	COSN1340657	liver
chr7	111840706	111840855	ENSG00000225572	0.0594332	0.721347	chr7	111840800	111840801	COSN26857314	thyroid
chr7	111840706	111840855	ENSG00000225572	0.0594332	0.721347	chr7	111840780	111840781	COSN26973934	large_intestine
chr16	31763202	31763401	ENSG00000259810	0.209648	0.176675	chr16	31763232	31763233	COSN22589609	breast
chr16	31763202	31763401	ENSG00000259810	0.209648	0.176675	chr16	31763256	31763257	COSN5406496	liver
chr16	31764552	31764751	ENSG00000259810	0.211823	0.119934	chr16	31764637	31764638	COSN4905034	prostate
chr16	31769202	31770151	ENSG00000259810	0.00308703	0.982346	chr16	31769950	31769951	COSN21033856	breast
chr16	31769202	31770151	ENSG00000259810	0.00308703	0.982346	chr16	31769880	31769881	COSN8231697	pancreas
chr16	31769202	31770151	ENSG00000259810	0.00308703	0.982346	chr16	31769950	31769951	COSN5176425	breast
chr16	31773352	31773601	ENSG00000259810	0.0354841	0.758269	chr16	31773591	31773592	COSN6083861	liver
chr16	31773352	31773601	ENSG00000259810	0.0354841	0.758269	chr16	31773516	31773517	COSN6083860	liver
chr16	31773352	31773601	ENSG00000259810	0.0354841	0.758269	chr16	31773421	31773422	COSN22046645	breast
chr16	31773352	31773601	ENSG00000259810	0.0354841	0.758269	chr16	31773417	31773418	COSN22856654	breast
chr16	31773352	31773601	ENSG00000259810	0.0354841	0.758269	chr16	31773484	31773485	COSN8497946	ovary
chr16	31777202	31777301	ENSG00000259810	0.257553	0.0703545	chr16	31777207	31777208	COSN7304544	pancreas
chr16	31777202	31777301	ENSG00000259810	0.257553	0.0703545	chr16	31777289	31777290	COSN22216105	breast
chr16	31781952	31782801	ENSG00000259810	-0.304264	0.0398896	chr16	31782453	31782454	COSN21852916	breast
chr16	31781952	31782801	ENSG00000259810	-0.304264	0.0398896	chr16	31782235	31782236	COSN25536049	haematopoietic_and_lymphoid_tissue
chr16	31781952	31782801	ENSG00000259810	-0.304264	0.0398896	chr16	31782757	31782758	COSN5216056	oesophagus
chr16	31781952	31782801	ENSG00000259810	-0.304264	0.0398896	chr16	31782757	31782758	COSN5216055	oesophagus
chr16	31781952	31782801	ENSG00000259810	-0.304264	0.0398896	chr16	31782453	31782454	COSN24264809	breast
chr16	31781952	31782801	ENSG00000259810	-0.304264	0.0398896	chr16	31782303	31782304	COSN22237671	breast
chr16	31781952	31782801	ENSG00000259810	-0.304264	0.0398896	chr16	31782600	31782601	COSN21728028	breast
chr16	31781952	31782801	ENSG00000259810	-0.304264	0.0398896	chr16	31782203	31782204	COSN16228821	prostate
chr16	31781952	31782801	ENSG00000259810	-0.304264	0.0398896	chr16	31782638	31782639	COSN8391367	haematopoietic_and_lymphoid_tissue
chr16	31783802	31784001	ENSG00000259810	-0.0894968	0.587239	chr16	31783848	31783849	COSN7304548	pancreas
chr16	31783802	31784001	ENSG00000259810	-0.0894968	0.587239	chr16	31783847	31783848	COSN9645633	kidney
chr16	31789852	31789951	ENSG00000259810	0.0186901	0.909743	chr16	31789893	31789894	COSN22220741	breast
chr16	31793702	31793851	ENSG00000259810	-0.0510874	0.731334	chr16	31793815	31793816	COSN6083871	liver
chr16	31793702	31793851	ENSG00000259810	-0.0510874	0.731334	chr16	31793770	31793771	COSN15852607	liver
chr16	31793702	31793851	ENSG00000259810	-0.0510874	0.731334	chr16	31793770	31793771	COSN18720908	liver
chr16	31802752	31803101	ENSG00000259810	-0.213864	0.292113	chr16	31802965	31802966	COSN14442109	pancreas
chr16	31802752	31803101	ENSG00000259810	-0.213864	0.292113	chr16	31802809	31802810	COSN8231701	pancreas
chr16	31802752	31803101	ENSG00000259810	-0.213864	0.292113	chr16	31802920	31802921	COSN1185453	liver
chr16	31802752	31803101	ENSG00000259810	-0.213864	0.292113	chr16	31802999	31803000	COSN6546130	central_nervous_system
chr16	31802752	31803101	ENSG00000259810	-0.213864	0.292113	chr16	31803053	31803054	COSN25559663	haematopoietic_and_lymphoid_tissue
chr16	31805752	31805951	ENSG00000259810	0.0949059	0.483626	chr16	31805893	31805894	COSN5759837	liver
chr16	31805752	31805951	ENSG00000259810	0.0949059	0.483626	chr16	31805801	31805802	COSN1185455	liver
chr16	31808152	31808451	ENSG00000259810	0.173418	0.171947	chr16	31808283	31808284	COSN26738486	prostate
chr16	31808152	31808451	ENSG00000259810	0.173418	0.171947	chr16	31808274	31808275	COSN26427590	prostate
chr16	31809402	31809901	ENSG00000259810	-0.219917	0.175023	chr16	31809471	31809472	COSN19364069	liver
chr16	31809402	31809901	ENSG00000259810	-0.219917	0.175023	chr16	31809824	31809825	COSN21563450	breast
chr16	31809402	31809901	ENSG00000259810	-0.219917	0.175023	chr16	31809494	31809495	COSN26511018	liver
chr16	31809402	31809901	ENSG00000259810	-0.219917	0.175023	chr16	31809571	31809572	COSN8231702	pancreas
chr16	31815702	31815993	ENSG00000259810	0.13046	0.419788	chr16	31815921	31815922	COSN7304561	pancreas
chr17	31335349	31335648	ENSG00000263535	-0.349871	0.006597	chr17	31335625	31335626	COSN9667838	kidney
chr17	31337849	31338518	ENSG00000263535	-0.0728182	0.581394	chr17	31338217	31338218	COSN23126492	haematopoietic_and_lymphoid_tissue
chr17	31344459	31344518	ENSG00000263535	-0.0770131	0.602758	chr17	31344517	31344518	COSN25705503	prostate
chr17	31348899	31349098	ENSG00000263535	-0.18582	0.1477	chr17	31349058	31349059	COSN24926339	liver
chr17	31348899	31349098	ENSG00000263535	-0.18582	0.1477	chr17	31348946	31348947	COSN1195332	liver
chr17	31348899	31349098	ENSG00000263535	-0.18582	0.1477	chr17	31349007	31349008	COSN26482036	liver
chr17	31348899	31349098	ENSG00000263535	-0.18582	0.1477	chr17	31348953	31348954	COSN26504859	liver
chr17	31348899	31349098	ENSG00000263535	-0.18582	0.1477	chr17	31348998	31348999	COSN19665192	large_intestine
chr17	31358249	31358518	ENSG00000263535	-0.208213	0.122514	chr17	31358297	31358299	COSN25355592	haematopoietic_and_lymphoid_tissue
chr17	31358249	31358518	ENSG00000263535	-0.208213	0.122514	chr17	31358424	31358425	COSN6101750	liver
chr17	31368519	31369208	ENSG00000263535	-0.199748	0.175467	chr17	31368802	31368803	COSN22982484	pancreas
chr17	31368519	31369208	ENSG00000263535	-0.199748	0.175467	chr17	31369021	31369022	COSN22750430	breast
chr17	31368519	31369208	ENSG00000263535	-0.199748	0.175467	chr17	31369022	31369023	COSN8834528	ovary
chr17	31370699	31371098	ENSG00000263535	0.200827	0.0905231	chr17	31371018	31371019	COSN27314007	biliary_tract
chr17	31370699	31371098	ENSG00000263535	0.200827	0.0905231	chr17	31370937	31370938	COSN6101751	liver
chr17	43143850	43144099	ENSG00000267595	0.150157	0.180793	chr17	43143935	43143936	COSN26830689	prostate
chr17	43143850	43144099	ENSG00000267595	0.150157	0.180793	chr17	43144078	43144079	COSN22512809	breast
chr17	43144100	43144199	ENSG00000267595	-0.151218	0.171575	chr17	43144174	43144175	COSN24400060	large_intestine
chr17	43144100	43144199	ENSG00000267595	-0.151218	0.171575	chr17	43144116	43144117	COSN21597423	breast
chr17	43151170	43152199	ENSG00000267595	0.211235	0.0297841	chr17	43151432	43151433	COSN6104273	liver
chr17	43151170	43152199	ENSG00000267595	0.211235	0.0297841	chr17	43151749	43151750	COSN26136701	prostate
chr17	43151170	43152199	ENSG00000267595	0.211235	0.0297841	chr17	43151996	43151997	COSN21266494	breast
chr17	43151170	43152199	ENSG00000267595	0.211235	0.0297841	chr17	43151205	43151206	COSN21467894	breast
chr17	43151170	43152199	ENSG00000267595	0.211235	0.0297841	chr17	43151753	43151754	COSN24622738	stomach
chr17	43151170	43152199	ENSG00000267595	0.211235	0.0297841	chr17	43151195	43151196	COSN21474523	breast
chr17	43153300	43153459	ENSG00000267595	-0.025503	0.808539	chr17	43153358	43153359	COSN19386870	prostate
chr17	43153460	43154249	ENSG00000267595	0.156469	0.170488	chr17	43153948	43153996	COSN22904111	breast
chr17	43153460	43154249	ENSG00000267595	0.156469	0.170488	chr17	43154173	43154174	COSN21004714	breast
chr17	43153460	43154249	ENSG00000267595	0.156469	0.170488	chr17	43154239	43154240	COSN24476243	stomach
chr17	43163650	43163749	ENSG00000267595	0.274177	0.00869052	chr17	43163690	43163691	COSN1719700	liver
chr17	43167400	43167699	ENSG00000267595	0.119873	0.249099	chr17	43167690	43167691	COSN16240052	prostate
chr17	43167400	43167699	ENSG00000267595	0.119873	0.249099	chr17	43167690	43167691	COSN28149031	prostate
chr17	43167700	43168599	ENSG00000267595	0.119777	0.205103	chr17	43167709	43167710	COSN8836862	ovary
chr17	43169850	43170049	ENSG00000267595	-0.0547682	0.732546	chr17	43169888	43169889	COSN15654210	upper_aerodigestive_tract
chr17	43169850	43170049	ENSG00000267595	-0.0547682	0.732546	chr17	43169872	43169873	COSN20614647	breast
chr17	43169850	43170049	ENSG00000267595	-0.0547682	0.732546	chr17	43169873	43169874	COSN18740230	large_intestine
chr17	43169850	43170049	ENSG00000267595	-0.0547682	0.732546	chr17	43169873	43169874	COSN18740229	large_intestine
chr17	43169850	43170049	ENSG00000267595	-0.0547682	0.732546	chr17	43169873	43169874	COSN20072123	prostate
chr17	43169850	43170049	ENSG00000267595	-0.0547682	0.732546	chr17	43169873	43169874	COSN20072122	prostate
chr17	43169850	43170049	ENSG00000267595	-0.0547682	0.732546	chr17	43169879	43169880	COSN15654896	upper_aerodigestive_tract
chr17	43170050	43170199	ENSG00000267595	0.21407	0.247096	chr17	43170069	43170070	COSN28101536	prostate
chr17	43170050	43170199	ENSG00000267595	0.21407	0.247096	chr17	43170114	43170115	COSN1197049	liver
chr17	43170050	43170199	ENSG00000267595	0.21407	0.247096	chr17	43170094	43170095	COSN24393408	large_intestine
chr17	43170050	43170199	ENSG00000267595	0.21407	0.247096	chr17	43170114	43170115	COSN1197048	liver
chr17	43170500	43170549	ENSG00000267595	0.245994	0.269824	chr17	43170503	43170504	COSN5840121	liver
chr17	43171550	43171649	ENSG00000267595	0.381066	0.0188777	chr17	43171564	43171565	COSN15161405	oesophagus
chr17	43171650	43172049	ENSG00000267595	-0.071662	0.660202	chr17	43171892	43171894	COSN23592097	oesophagus
chr17	43173700	43174199	ENSG00000267595	0.140557	0.25566	chr17	43173996	43173997	COSN25407891	haematopoietic_and_lymphoid_tissue
chr17	43173700	43174199	ENSG00000267595	0.140557	0.25566	chr17	43174056	43174057	COSN19395850	prostate
chr17	43174800	43175169	ENSG00000267595	0.274657	0.00905893	chr17	43175057	43175058	COSN15383069	prostate
chr17	43174800	43175169	ENSG00000267595	0.274657	0.00905893	chr17	43174850	43174851	COSN4905837	prostate
chr17	43175600	43175699	ENSG00000267595	-0.272937	0.040302	chr17	43175631	43175632	COSN15322120	haematopoietic_and_lymphoid_tissue
chr17	43175600	43175699	ENSG00000267595	-0.272937	0.040302	chr17	43175601	43175602	COSN1719703	liver
chr17	43178750	43179049	ENSG00000267595	0.0607928	0.527532	chr17	43178844	43178845	COSN8836864	ovary
chr17	43179170	43181099	ENSG00000267595	-0.183237	0.100148	chr17	43179289	43179290	COSN165432	stomach
chr17	43179170	43181099	ENSG00000267595	-0.183237	0.100148	chr17	43179443	43179444	COSN15305250	haematopoietic_and_lymphoid_tissue
chr17	43179170	43181099	ENSG00000267595	-0.183237	0.100148	chr17	43179443	43179444	COSN165433	stomach
chr17	43179170	43181099	ENSG00000267595	-0.183237	0.100148	chr17	43179443	43179444	COSN20053460	biliary_tract
chr17	43179170	43181099	ENSG00000267595	-0.183237	0.100148	chr17	43179364	43179365	COSN20045047	biliary_tract
chr17	43182750	43182949	ENSG00000267595	-0.238894	0.0342732	chr17	43182907	43182908	COSN1719704	liver
chr3	39131906	39132505	ENSG00000283849	0.0957528	0.298681	chr3	39132346	39132347	COSN1949030	liver
chr3	39131906	39132505	ENSG00000283849	0.0957528	0.298681	chr3	39132290	39132291	COSN25816772	prostate
chr3	39132696	39133905	ENSG00000283849	0.0523597	0.657049	chr3	39133011	39133012	COSN24387887	large_intestine
chr3	39135146	39135905	ENSG00000283849	0.0417229	0.784303	chr3	39135780	39135781	COSN23729457	upper_aerodigestive_tract
chr3	39139006	39139545	ENSG00000283849	-0.0750149	0.592268	chr3	39139389	39139390	COSN4607233	haematopoietic_and_lymphoid_tissue
chr3	39139006	39139545	ENSG00000283849	-0.0750149	0.592268	chr3	39139076	39139077	COSN18795045	haematopoietic_and_lymphoid_tissue
chr3	39139006	39139545	ENSG00000283849	-0.0750149	0.592268	chr3	39139399	39139400	COSN27609680	skin
chr3	39140056	39140695	ENSG00000283849	0.241804	0.110733	chr3	39140640	39140641	COSN22632151	breast
chr3	39140056	39140695	ENSG00000283849	0.241804	0.110733	chr3	39140407	39140408	COSN24709589	stomach
chr3	39140056	39140695	ENSG00000283849	0.241804	0.110733	chr3	39140235	39140236	COSN7608358	pancreas
chr3	39143906	39144355	ENSG00000283849	-0.0655093	0.636053	chr3	39144061	39144062	COSN214159	prostate
chr3	39143906	39144355	ENSG00000283849	-0.0655093	0.636053	chr3	39144083	39144084	COSN19728365	large_intestine
chr3	39152596	39152745	ENSG00000283849	0.16129	0.48922	chr3	39152667	39152668	COSN9550477	ovary
chr3	39152596	39152745	ENSG00000283849	0.16129	0.48922	chr3	39152663	39152664	COSN9550476	ovary
chr3	39152746	39152955	ENSG00000283849	0.0635256	0.798172	chr3	39152827	39152828	COSN16550586	pancreas
chr3	39152746	39152955	ENSG00000283849	0.0635256	0.798172	chr3	39152850	39152851	COSN1949033	liver
chr3	39174646	39175405	ENSG00000283849	0.0702361	0.403999	chr3	39175175	39175176	COSN1949039	liver
chr3	39174646	39175405	ENSG00000283849	0.0702361	0.403999	chr3	39174934	39174935	COSN9550484	ovary
chr19	43665952	43666301	ENSG00000283525	0.0286396	0.812615	chr19	43666158	43666159	COSN6145009	liver
chr19	43668302	43668451	ENSG00000283525	-0.13406	0.0834877	chr19	43668439	43668440	COSN25670949	haematopoietic_and_lymphoid_tissue
chr19	43668302	43668451	ENSG00000283525	-0.13406	0.0834877	chr19	43668425	43668426	COSN27607973	skin
chr19	43671802	43671851	ENSG00000283525	0.136552	0.170126	chr19	43671840	43671841	COSN1769122	liver
chr19	43672302	43672551	ENSG00000283525	0.0403345	0.716267	chr19	43672309	43672310	COSN1769123	liver
chr19	43672302	43672551	ENSG00000283525	0.0403345	0.716267	chr19	43672309	43672310	COSN5438361	liver
chr19	43675752	43676101	ENSG00000283525	0.0652689	0.538255	chr19	43675805	43675806	COSN22600210	breast
chr19	43675752	43676101	ENSG00000283525	0.0652689	0.538255	chr19	43675792	43675793	COSN6145012	liver
chr19	43675752	43676101	ENSG00000283525	0.0652689	0.538255	chr19	43675805	43675806	COSN24198154	breast
chr19	43678102	43678151	ENSG00000283525	-0.0931723	0.231384	chr19	43678150	43678152	COSN19325727	liver
chr19	43681902	43682101	ENSG00000283525	0.15844	0.383815	chr19	43681915	43681916	COSN9850798	kidney
chr19	43687402	43687901	ENSG00000283525	0.167621	0.340716	chr19	43687530	43687532	COSN27193568	biliary_tract
chr19	43687402	43687901	ENSG00000283525	0.167621	0.340716	chr19	43687732	43687733	COSN27901909	prostate
chr19	43687402	43687901	ENSG00000283525	0.167621	0.340716	chr19	43687530	43687532	COSN27420723	biliary_tract
chr19	43687402	43687901	ENSG00000283525	0.167621	0.340716	chr19	43687530	43687532	COSN27208369	biliary_tract
chr19	43689402	43690751	ENSG00000283525	0.163706	0.105409	chr19	43689517	43689519	COSN24858145	central_nervous_system
chr19	43689402	43690751	ENSG00000283525	0.163706	0.105409	chr19	43689414	43689415	COSN9850800	kidney
chr19	43689402	43690751	ENSG00000283525	0.163706	0.105409	chr19	43689649	43689650	COSN26170592	prostate
chr19	43689402	43690751	ENSG00000283525	0.163706	0.105409	chr19	43690631	43690632	COSN9850801	kidney
chr19	43689402	43690751	ENSG00000283525	0.163706	0.105409	chr19	43690545	43690546	COSN15950842	pancreas
chr19	43689402	43690751	ENSG00000283525	0.163706	0.105409	chr19	43689464	43689465	COSN5438363	liver
chr19	43689402	43690751	ENSG00000283525	0.163706	0.105409	chr19	43689464	43689465	COSN1769126	liver
chr19	43689402	43690751	ENSG00000283525	0.163706	0.105409	chr19	43689554	43689555	COSN24638085	stomach
chr19	43690752	43690951	ENSG00000283525	0.0629462	0.378167	chr19	43690871	43690872	COSN28145649	prostate
chr19	43690752	43690951	ENSG00000283525	0.0629462	0.378167	chr19	43690830	43690831	COSN17211906	pancreas
chr19	43696302	43696401	ENSG00000283525	0.104388	0.436891	chr19	43696343	43696344	COSN21159257	breast
chr19	43702152	43702651	ENSG00000283525	0.099834	0.15535	chr19	43702637	43702638	COSN23489194	oesophagus
chr19	43708752	43709001	ENSG00000283525	-0.0433988	0.634523	chr19	43708853	43708854	COSN1769130	liver
chr19	43723552	43723701	ENSG00000283525	-0.151944	0.137776	chr19	43723568	43723569	COSN8552820	haematopoietic_and_lymphoid_tissue
chr1	92556096	92556355	ENSG00000223787	0.140546	0.380388	chr1	92556316	92556317	COSN10056298	kidney
chr1	92557046	92557145	ENSG00000223787	-0.116881	0.423683	chr1	92557113	92557114	COSN22775029	breast
chr1	92557146	92557345	ENSG00000223787	0.0313531	0.820329	chr1	92557236	92557237	COSN1110105	liver
chr1	92557146	92557345	ENSG00000223787	0.0313531	0.820329	chr1	92557208	92557209	COSN8521537	ovary
chr1	92557146	92557345	ENSG00000223787	0.0313531	0.820329	chr1	92557235	92557237	COSN27510240	biliary_tract
chr1	92563956	92564155	ENSG00000223787	0.0517956	0.698794	chr1	92564016	92564017	COSN24041103	breast
chr1	92569476	92570055	ENSG00000223787	0.195486	0.170127	chr1	92569599	92569600	COSN4903010	prostate
chr1	92569476	92570055	ENSG00000223787	0.195486	0.170127	chr1	92569625	92569626	COSN28117536	prostate
chr1	92569476	92570055	ENSG00000223787	0.195486	0.170127	chr1	92569648	92569649	COSN15872611	pancreas
chr1	92569476	92570055	ENSG00000223787	0.195486	0.170127	chr1	92569625	92569626	COSN28013816	prostate
chr1	92569476	92570055	ENSG00000223787	0.195486	0.170127	chr1	92569917	92569918	COSN20290937	lung
chr1	92569476	92570055	ENSG00000223787	0.195486	0.170127	chr1	92569680	92569681	COSN15738142	liver
chr1	92570646	92570905	ENSG00000223787	-0.0556887	0.772397	chr1	92570720	92570721	COSN20885949	breast
chr1	92571106	92571475	ENSG00000223787	0.0199904	0.902004	chr1	92571237	92571238	COSN7472308	haematopoietic_and_lymphoid_tissue
chr1	92571106	92571475	ENSG00000223787	0.0199904	0.902004	chr1	92571325	92571326	COSN8521541	ovary
chr1	92571106	92571475	ENSG00000223787	0.0199904	0.902004	chr1	92571133	92571134	COSN9027101	pancreas
chr1	92571106	92571475	ENSG00000223787	0.0199904	0.902004	chr1	92571292	92571293	COSN22914391	pancreas
chr1	92571106	92571475	ENSG00000223787	0.0199904	0.902004	chr1	92571408	92571409	COSN26279820	prostate
chr1	92579476	92579795	ENSG00000223787	0.110121	0.424733	chr1	92579543	92579544	COSN26813012	prostate
chr1	92585906	92586105	ENSG00000223787	0.0441327	0.781257	chr1	92586036	92586037	COSN24900626	liver
chr1	92586606	92586995	ENSG00000223787	0.0222738	0.899828	chr1	92586803	92586804	COSN4903011	prostate
chr1	92587476	92587945	ENSG00000223787	-0.174226	0.356073	chr1	92587829	92587830	COSN26745306	prostate
chr1	92588156	92588345	ENSG00000223787	-0.120464	0.407582	chr1	92588163	92588164	COSN22480708	breast
chr1	92588606	92588845	ENSG00000223787	-0.0866057	0.627433	chr1	92588740	92588741	COSN24358226	skin
chr1	92588846	92589475	ENSG00000223787	0.0673976	0.667966	chr1	92589022	92589023	COSN6952716	pancreas
chr1	92588846	92589475	ENSG00000223787	0.0673976	0.667966	chr1	92589291	92589292	COSN22518584	breast
chr1	92588846	92589475	ENSG00000223787	0.0673976	0.667966	chr1	92589291	92589292	COSN24219649	breast
chr1	92588846	92589475	ENSG00000223787	0.0673976	0.667966	chr1	92589022	92589023	COSN14551214	pancreas
chr1	92588846	92589475	ENSG00000223787	0.0673976	0.667966	chr1	92589293	92589294	COSN8146647	pancreas
chr1	92588846	92589475	ENSG00000223787	0.0673976	0.667966	chr1	92589022	92589023	COSN14519674	pancreas
chr1	92588846	92589475	ENSG00000223787	0.0673976	0.667966	chr1	92589022	92589023	COSN14579584	pancreas
chr1	92588846	92589475	ENSG00000223787	0.0673976	0.667966	chr1	92589022	92589023	COSN14674147	pancreas
chr1	92588846	92589475	ENSG00000223787	0.0673976	0.667966	chr1	92589302	92589303	COSN16058972	pancreas
chr1	92588846	92589475	ENSG00000223787	0.0673976	0.667966	chr1	92589363	92589364	COSN9027102	pancreas
chr1	92598256	92598595	ENSG00000223787	-0.270962	0.0877891	chr1	92598481	92598482	COSN1463644	liver
chr1	92598256	92598595	ENSG00000223787	-0.270962	0.0877891	chr1	92598481	92598482	COSN5379503	liver
chr1	92598596	92598655	ENSG00000223787	-0.0145482	0.91907	chr1	92598626	92598627	COSN25607205	haematopoietic_and_lymphoid_tissue
chr1	92603476	92603845	ENSG00000223787	0.0260985	0.861559	chr1	92603792	92603793	COSN10056304	kidney
chr1	92603476	92603845	ENSG00000223787	0.0260985	0.861559	chr1	92603519	92603520	COSN21208769	breast
chr6	111072493	111073552	ENSG00000200926	0.0155614	0.873196	chr6	111073217	111073218	COSN2133787	liver
chr6	111072493	111073552	ENSG00000200926	0.0155614	0.873196	chr6	111072727	111072728	COSN24479437	stomach
chr6	111072493	111073552	ENSG00000200926	0.0155614	0.873196	chr6	111072747	111072748	COSN7593896	pancreas
chr6	111072493	111073552	ENSG00000200926	0.0155614	0.873196	chr6	111072921	111072922	COSN21880612	breast
chr6	111072493	111073552	ENSG00000200926	0.0155614	0.873196	chr6	111073471	111073472	COSN24650606	stomach
chr6	111077903	111078002	ENSG00000200926	-0.00737222	0.942496	chr6	111077970	111077971	COSN16584079	pancreas
chr6	111081453	111082212	ENSG00000200926	0.219272	0.0220974	chr6	111081810	111081811	COSN7593898	pancreas
chr6	111081453	111082212	ENSG00000200926	0.219272	0.0220974	chr6	111081528	111081529	COSN22309951	breast
chr6	111092303	111092852	ENSG00000200926	-0.280582	0.00326841	chr6	111092323	111092324	COSN24006918	breast
chr6	111092303	111092852	ENSG00000200926	-0.280582	0.00326841	chr6	111092315	111092316	COSN6512607	liver
chr6	111092303	111092852	ENSG00000200926	-0.280582	0.00326841	chr6	111092359	111092360	COSN17198158	pancreas
chr6	111092853	111093702	ENSG00000200926	0.0914464	0.36791	chr6	111093312	111093313	COSN22203941	breast
chr6	111092853	111093702	ENSG00000200926	0.0914464	0.36791	chr6	111093459	111093460	COSN5082142	liver
chr6	111092853	111093702	ENSG00000200926	0.0914464	0.36791	chr6	111093080	111093081	COSN9290612	ovary
chr6	111092853	111093702	ENSG00000200926	0.0914464	0.36791	chr6	111092970	111092971	COSN25045601	liver
chr6	111094213	111095752	ENSG00000200926	-0.0091141	0.931755	chr6	111094479	111094489	COSN26396180	prostate
chr6	111094213	111095752	ENSG00000200926	-0.0091141	0.931755	chr6	111094593	111094594	COSN15587847	kidney
chr6	111094213	111095752	ENSG00000200926	-0.0091141	0.931755	chr6	111094799	111094800	COSN7593900	pancreas
chr6	111094213	111095752	ENSG00000200926	-0.0091141	0.931755	chr6	111094632	111094633	COSN9290613	ovary
chr6	111094213	111095752	ENSG00000200926	-0.0091141	0.931755	chr6	111095254	111095255	COSN23536019	oesophagus
chr6	111094213	111095752	ENSG00000200926	-0.0091141	0.931755	chr6	111094799	111094800	COSN14603141	pancreas
chr6	111094213	111095752	ENSG00000200926	-0.0091141	0.931755	chr6	111095073	111095074	COSN5082143	liver
chr6	111096303	111096652	ENSG00000200926	0.401882	0.000231284	chr6	111096496	111096497	COSN21026655	breast
chr6	111096303	111096652	ENSG00000200926	0.401882	0.000231284	chr6	111096365	111096366	COSN15128083	oesophagus
chr6	111099603	111100212	ENSG00000200926	0.198111	0.0557027	chr6	111099648	111099649	COSN15481751	ovary
chr6	111099603	111100212	ENSG00000200926	0.198111	0.0557027	chr6	111099648	111099649	COSN15467246	ovary
chr6	111099603	111100212	ENSG00000200926	0.198111	0.0557027	chr6	111099648	111099649	COSN15424969	ovary
chr6	111099603	111100212	ENSG00000200926	0.198111	0.0557027	chr6	111099648	111099649	COSN9290614	ovary
chr6	111099603	111100212	ENSG00000200926	0.198111	0.0557027	chr6	111099610	111099611	COSN21930705	breast
chr6	111106103	111106212	ENSG00000200926	0.173669	0.0736381	chr6	111106160	111106161	COSN9963922	kidney
chr6	111107853	111108212	ENSG00000200926	0.161892	0.0963907	chr6	111107871	111107872	COSN21861306	breast
